# Mating strategy predicts gene presence/absence patterns in a genus of simultaneously hermaphroditic flatworms

**DOI:** 10.1101/2022.04.25.489193

**Authors:** R. Axel W. Wiberg, Gudrun Viktorin, Lukas Schärer

## Abstract

Gene repertoire turnover is a characteristic of genome evolution. However, we lack well-replicated analyses of presence/absence patterns associated with different selection contexts. Here, we study ∼100 transcriptome assemblies across *Macrostomum*, a genus of simultaneously hermaphroditic flatworms exhibiting multiple convergent shifts in mating strategy and associated reproductive morphologies. Many species mate reciprocally, with partners donating and receiving sperm at the same time. Other species convergently evolved to mate by hypodermic injection of sperm into the partner. We find that for orthologous transcripts annotated as expressed in the body region containing the testes, sequences from hypodermically inseminating species diverge more rapidly from the model species, *M. lignano*, and have a lower probability of being observed in other species. For other annotation categories, simpler models with a constant rate of similarity decay with increasing genetic distance from *M. lignano* match the observed patterns well. Thus, faster rates of sequence evolution for hypodermically inseminating species in testis-region genes result in higher rates of homology detection failure, yielding a signal of rapid evolution in sequence presence/absence patterns. Our results highlight the utility of considering appropriate null models for unobserved genes, as well as associating patterns of gene presence/absence with replicated evolutionary events in a phylogenetic context.

## Supplementary material for "Mating strategy predicts gene presence/absence patterns in a genus of simultaneously hermaphroditic flatworms": table S2 (part 4 of 6)

### Sheet: DESeq2 results (continued)
baseMean	log2FoldChange	lfcSE	stat	pvalue	padj	gene	expr
239.147	0.123917	0.131951	0.939119	0.34767	0.493874	Mlig024139.g10	0
221.377	0.0750494	0.154512	0.48572	0.627166	0.746935	Mlig024139.g3	0
64.8453	-0.0633261	0.252186	-0.251109	0.80173	0.876105	Mlig024139.g4	0
168.043	-0.013381	0.157059	-0.0851971	0.932105	0.96066	Mlig024140.g3	0
42.2946	-0.194349	0.270988	-0.717186	0.473259	0.615006	Mlig024141.g2	0
303.87	0.351123	0.120555	2.91256	0.00358481	0.0112854	Mlig024142.g1	UpinA
26.3983	-0.953472	2.98608	-0.319306	NA	NA	Mlig024142.g3	0
208.4	0.836943	0.16398	5.10395	3.32636e-07	2.11069e-06	Mlig024142.g4	UpinA
24.9765	-0.217798	0.368696	-0.590724	0.554705	0.686901	Mlig024143.g1	0
320.174	-0.338626	0.102562	-3.30167	0.000961114	0.00347771	Mlig024144.g1	UpinH
151.428	0.00701547	0.161707	0.0433839	0.965396	0.979986	Mlig024144.g2	0
47.7809	-0.0257192	0.234901	-0.10949	0.912814	0.949059	Mlig024144.g3	0
161.059	0.554409	0.164682	3.36654	0.000761181	0.00281676	Mlig024145.g1	UpinA
134.404	5.3028	0.726463	7.29948	2.88883e-13	3.09778e-12	Mlig024146.g1	UpinA
46.9753	-0.233726	0.263663	-0.88646	0.37537	0.522073	Mlig024147.g1	0
1687.18	11.223	0.608174	18.4536	4.88022e-76	4.1812e-74	Mlig024148.g2	UpinA
63.9474	1.04164	0.309841	3.36187	0.000774161	0.00286029	Mlig024149.g1	UpinA
919.954	0.0500533	0.0989891	0.505644	0.613106	0.735548	Mlig024151.g1	0
234.483	-0.383751	0.156169	-2.45728	0.0139995	0.0370463	Mlig024152.g1	UpinH
73.2922	-0.0828517	0.259211	-0.31963	0.749249	0.838984	Mlig024152.g2	0
495.761	-0.228843	0.1046	-2.1878	0.0286841	0.068018	Mlig024153.g1	0
187.979	0.940038	0.130311	7.21378	5.44193e-13	5.72537e-12	Mlig024154.g1	UpinA
65.5768	0.246489	0.304053	0.810677	0.417551	0.563168	Mlig024155.g1	0
107.411	0.951854	0.205112	4.64066	3.47304e-06	1.94112e-05	Mlig024155.g2	UpinA
180.313	0.783322	0.234481	3.34066	0.000835782	0.00306403	Mlig024155.g3	UpinA
367.117	0.816498	0.089074	9.16652	4.88547e-20	7.80431e-19	Mlig024156.g1	UpinA
282.734	-0.0588027	0.09867	-0.595953	0.551207	0.684069	Mlig024157.g1	0
314.68	0.111551	0.132966	0.838944	0.401501	0.547755	Mlig024159.g1	0
301.237	-0.0858877	0.204672	-0.419636	0.674751	0.784226	Mlig024160.g15	0
323.753	-0.0609291	0.126532	-0.481531	0.630139	0.749171	Mlig024160.g2	0
137.092	0.178884	0.209109	0.855461	0.392296	0.538761	Mlig024160.g5	0
336.949	0.131503	0.106589	1.23373	0.217303	0.34787	Mlig024161.g1	0
792.823	-0.398567	0.0913076	-4.3651	1.27062e-05	6.55114e-05	Mlig024162.g1	UpinH
1047.05	-0.486909	0.0941929	-5.16927	2.35006e-07	1.51808e-06	Mlig024162.g2	UpinH
1214.96	-0.437526	0.0853787	-5.12453	2.98278e-07	1.90505e-06	Mlig024162.g3	UpinH
11.6375	7.06908	3.38685	2.08721	0.0368688	0.0838651	Mlig024163.g1	0
114.688	7.92722	0.756795	10.4747	1.12865e-25	2.40992e-24	Mlig024163.g2	UpinA
152.278	7.52418	0.573768	13.1136	2.75122e-39	9.86923e-38	Mlig024163.g3	UpinA
451.361	0.818729	0.158812	5.15533	2.53188e-07	1.63008e-06	Mlig024165.g1	UpinA
778.144	0.252275	0.113518	2.22234	0.0262606	0.063157	Mlig024165.g2	0
1121.73	-0.492546	0.0696957	-7.0671	1.5821e-12	1.61153e-11	Mlig024166.g6	UpinH
92.7935	0.137627	0.220587	0.623915	0.532683	0.668021	Mlig024167.g1	0
28.5429	-0.157523	0.321022	-0.490692	0.623645	0.744159	Mlig024168.g1	0
25.3831	6.73499	1.05914	6.35894	2.03157e-10	1.76694e-09	Mlig024169.g1	UpinA
415.439	0.729046	0.0839754	8.68167	3.89997e-18	5.60296e-17	Mlig024170.g1	UpinA
255.256	-1.17451	0.157507	-7.45687	8.8599e-14	9.86789e-13	Mlig024171.g1	UpinH
451.007	0.0626479	0.0856094	0.731787	0.464299	0.606714	Mlig024172.g1	0
4.14583	-2.7338	1.12817	-2.4232	0.0153843	0.0401593	Mlig024172.g2	UpinH
1.25767	-1.05127	3.05003	-0.344675	0.730339	0.825787	Mlig024172.g3	0
1.87713	0.654289	2.33316	0.280431	0.779147	0.860604	Mlig024172.g6	0
5.01712	-2.72221	1.12043	-2.42962	0.0151146	0.0395638	Mlig024172.g8	UpinH
3.36633	-1.63221	1.02464	-1.59296	0.111169	0.205844	Mlig024172.g9	0
185.865	-0.0448534	0.119524	-0.375266	0.707462	0.808882	Mlig024173.g16	0
317.657	0.259231	0.106714	2.42921	0.0151317	0.0396041	Mlig024173.g3	UpinA
218.588	-0.273525	0.131589	-2.07863	0.0376515	0.0853254	Mlig024173.g4	0
138.412	-0.333527	0.171515	-1.9446	0.0518234	0.111077	Mlig024174.g4	0
149.348	0.215881	0.170173	1.26859	0.204586	0.33219	Mlig024175.g1	0
118.415	-0.764918	0.194105	-3.94075	8.12271e-05	0.000364833	Mlig024176.g1	UpinH
121.461	-1.1515	0.222522	-5.17476	2.28206e-07	1.47695e-06	Mlig024177.g1	UpinH
1.96418	0.149027	1.20913	0.123251	0.901908	0.942154	Mlig024177.g2	0
97.6215	-1.19958	0.191516	-6.26363	3.76127e-10	3.19848e-09	Mlig024177.g3	UpinH
9.70384	0.475041	0.963559	0.493006	0.622008	0.74289	Mlig024178.g1	0
23.7742	-1.95866	0.749168	-2.61444	0.00893738	0.0251508	Mlig024179.g1	UpinH
30.65	0.295799	0.824084	0.358942	0.719638	0.817908	Mlig024179.g2	0
54.397	-0.979741	0.23803	-4.11604	3.85444e-05	0.00018386	Mlig024179.g3	UpinH
1009.47	1.27234	0.0752129	16.9166	3.39677e-64	2.27735e-62	Mlig024180.g1	UpinA
734.456	1.1281	0.120587	9.35509	8.35264e-21	1.39564e-19	Mlig024180.g2	UpinA
71.6327	-3.42478	0.618461	-5.53759	3.06671e-08	2.18539e-07	Mlig024180.g4	UpinH
9977.15	8.90692	1.18049	7.54512	4.51887e-14	5.12325e-13	Mlig024181.g10	UpinA
47.4208	9.09551	1.06636	8.52951	1.46973e-17	2.04549e-16	Mlig024181.g3	UpinA
522.858	1.35585	0.0943414	14.3717	7.78441e-47	3.47935e-45	Mlig024182.g1	UpinA
2019.86	10.3656	0.404583	25.6205	9.00574e-145	2.24321e-142	Mlig024182.g2	UpinA
26.416	0.188185	0.37161	0.506405	0.612573	0.735085	Mlig024182.g3	0
32.769	0.94517	0.289063	3.26977	0.00107634	0.00384951	Mlig024182.g4	UpinA
136.869	1.7113	0.181394	9.43418	3.94073e-21	6.70825e-20	Mlig024183.g1	UpinA
160.505	1.79154	0.151135	11.8539	2.05471e-32	5.78455e-31	Mlig024183.g3	UpinA
48.5806	0.530776	0.325907	1.62861	0.103395	0.194197	Mlig024185.g1	0
369.511	0.116258	0.0941672	1.2346	0.216981	0.347524	Mlig024186.g3	0
207.636	-0.331903	0.178451	-1.85991	0.0628983	0.130261	Mlig024187.g1	0
176.142	-0.757593	0.170703	-4.43809	9.07616e-06	4.7828e-05	Mlig024188.g1	UpinH
175.396	0.409957	0.16866	2.43067	0.015071	0.03947	Mlig024189.g1	UpinA
461.288	-0.17324	0.117777	-1.47091	0.141316	0.248774	Mlig024190.g1	0
343.002	0.349498	0.106252	3.28932	0.00100431	0.00361872	Mlig024191.g1	UpinA
242.924	-0.0173267	0.12784	-0.135534	0.892189	0.936223	Mlig024191.g2	0
914.37	0.0527666	0.0626328	0.842475	0.399522	0.545756	Mlig024192.g1	0
933.552	-0.555689	0.109656	-5.06755	4.02965e-07	2.53238e-06	Mlig024193.g4	UpinH
326.928	0.160712	0.10369	1.54992	0.12116	0.220409	Mlig024194.g1	0
361.243	0.159101	0.0853101	1.86498	0.0621844	0.12902	Mlig024195.g1	0
5.18436	5.90207	1.82643	3.23148	0.00123151	0.00434947	Mlig024196.g1	UpinA
2.58284	-1.07796	1.64043	-0.657121	0.511103	0.649075	Mlig024196.g2	0
14.9652	7.42977	1.10875	6.70103	2.06952e-11	1.94646e-10	Mlig024196.g3	UpinA
14.9627	1.51915	0.453052	3.35315	0.000798983	0.00294217	Mlig024196.g4	UpinA
78.1468	-0.684501	0.231143	-2.96138	0.00306263	0.00981902	Mlig024197.g1	UpinH
565.344	-0.0465445	0.101054	-0.460589	0.645094	0.761346	Mlig024198.g2	0
105.858	5.64208	1.03015	5.47697	4.32669e-08	3.03385e-07	Mlig024200.g1	UpinA
86.648	7.51295	0.804124	9.34302	9.36227e-21	1.56018e-19	Mlig024200.g2	UpinA
81.9098	6.84569	0.619917	11.0429	2.37202e-28	5.74479e-27	Mlig024200.g3	UpinA
2.06602	1.36354	1.38103	0.987336	0.323478	0.468588	Mlig024201.g2	0
104.391	0.146973	0.231717	0.634281	0.525898	0.662008	Mlig024201.g5	0
352.787	0.152768	0.115107	1.32719	0.184447	0.306336	Mlig024202.g2	0
105.593	0.726531	0.176237	4.12246	3.74846e-05	0.000179088	Mlig024203.g1	UpinA
278.758	0.201387	0.168333	1.19636	0.231557	0.365339	Mlig024204.g2	0
610.902	0.335669	0.110886	3.02715	0.0024687	0.00811083	Mlig024205.g1	UpinA
834.471	0.251404	0.0792004	3.17428	0.00150211	0.00519588	Mlig024205.g3	UpinA
85.4638	-0.376882	0.206817	-1.8223	0.0684096	0.139478	Mlig024206.g1	0
80.6	0.850552	0.203462	4.1804	2.91003e-05	0.00014164	Mlig024207.g1	UpinA
205.663	1.27069	0.159058	7.98887	1.36182e-15	1.69045e-14	Mlig024208.g1	UpinA
1077.04	-0.594207	0.0697203	-8.52272	1.55853e-17	2.16668e-16	Mlig024208.g11	UpinH
297.981	1.19203	0.118525	10.0572	8.53887e-24	1.66191e-22	Mlig024208.g21	UpinA
357.003	1.74526	0.102974	16.9485	1.97306e-64	1.32875e-62	Mlig024208.g3	UpinA
873.228	-0.0772551	0.100221	-0.77085	0.440796	0.58465	Mlig024209.g1	0
1351.91	-0.588476	0.0998725	-5.89227	3.80927e-09	2.97095e-08	Mlig024210.g1	UpinH
38.5172	-1.53513	0.280248	-5.47777	4.30715e-08	3.02183e-07	Mlig024211.g1	UpinH
32.6439	-1.06631	0.312331	-3.41404	0.000640062	0.00240824	Mlig024211.g2	UpinH
17.3839	-0.389276	0.369907	-1.05236	0.292634	0.435403	Mlig024211.g3	0
82.0488	1.22664	0.212367	5.77606	7.64722e-09	5.813e-08	Mlig024212.g1	UpinA
91.749	1.28676	0.206571	6.22912	4.69073e-10	3.95933e-09	Mlig024212.g2	UpinA
32.647	1.31891	0.374264	3.524	0.000425078	0.00166325	Mlig024212.g3	UpinA
1.33449	1.45778	1.70942	0.852795	0.393773	0.540217	Mlig024212.g5	0
3099.29	-0.314231	0.12394	-2.53534	0.0112337	0.0306853	Mlig024213.g2	UpinH
74.0333	0.149608	0.220939	0.677145	0.498314	0.637286	Mlig024214.g1	0
478.086	-0.0988077	0.129117	-0.765256	0.444119	0.587762	Mlig024215.g1	0
151.991	1.22738	0.148977	8.23869	1.74109e-16	2.28373e-15	Mlig024216.g2	UpinA
1103.05	1.00877	0.0684331	14.7409	3.521e-49	1.65955e-47	Mlig024217.g1	UpinA
8.4336	0.486261	0.542292	0.896678	0.369891	0.516477	Mlig024218.g1	0
1466.22	0.250815	0.0819525	3.06049	0.00220972	0.0073461	Mlig024218.g2	UpinA
482.624	-0.140687	0.102872	-1.36759	0.171439	0.289389	Mlig024219.g1	0
182.933	-0.288159	0.125927	-2.28829	0.0221205	0.0546962	Mlig024221.g1	0
1592.74	-1.62959	0.0903097	-18.0444	8.7282e-73	7.10574e-71	Mlig024221.g2	UpinH
134.442	-0.352349	0.142028	-2.48085	0.013107	0.0350316	Mlig024221.g4	UpinH
244.766	-1.05915	0.149821	-7.06943	1.55568e-12	1.58526e-11	Mlig024222.g1	UpinH
208.116	-0.703976	0.148638	-4.73618	2.17782e-06	1.24952e-05	Mlig024222.g3	UpinH
28.1824	1.44014	0.358957	4.01202	6.02024e-05	0.000277288	Mlig024222.g6	UpinA
264.689	-0.630847	0.125971	-5.00786	5.50378e-07	3.40222e-06	Mlig024222.g8	UpinH
246.018	-0.102292	0.193543	-0.528522	0.597137	0.722322	Mlig024223.g1	0
354.555	-0.664939	0.11308	-5.88025	4.09637e-09	3.18991e-08	Mlig024223.g10	UpinH
763.248	-0.241524	0.119071	-2.0284	0.0425196	0.0944198	Mlig024223.g6	0
287.815	-0.480776	0.112154	-4.28674	1.81318e-05	9.12154e-05	Mlig024223.g9	UpinH
63.7195	8.07438	1.0368	7.78775	6.82109e-15	8.15366e-14	Mlig024224.g1	UpinA
59.1495	2.87986	0.351022	8.20421	2.32115e-16	3.01773e-15	Mlig024225.g1	UpinA
14.9343	4.60643	0.86195	5.3442	9.08186e-08	6.15639e-07	Mlig024225.g2	UpinA
1034.61	1.61159	0.177464	9.08119	1.07398e-19	1.67786e-18	Mlig024226.g1	UpinA
148.603	0.851295	0.156748	5.43098	5.60439e-08	3.887e-07	Mlig024228.g1	UpinA
95.9502	0.862224	0.197716	4.36092	1.29518e-05	6.67e-05	Mlig024230.g1	UpinA
181.922	0.299989	0.213466	1.40533	0.159925	0.274317	Mlig024230.g2	0
227.609	0.0746366	0.148395	0.502959	0.614993	0.736998	Mlig024231.g1	0
224.505	-0.202718	0.137073	-1.47891	0.139165	0.245828	Mlig024231.g2	0
261.196	0.000980592	0.150992	0.00649432	0.994818	0.997138	Mlig024234.g1	0
29.0957	0.709899	0.793414	0.894739	0.370926	0.517625	Mlig024234.g2	0
61.0958	2.47388	0.337293	7.3345	2.22546e-13	2.40909e-12	Mlig024235.g1	UpinA
278.626	-0.121278	0.152093	-0.797392	0.425224	0.570158	Mlig024236.g1	0
41.4479	7.45476	1.04741	7.11732	1.10047e-12	1.13322e-11	Mlig024237.g1	UpinA
255.11	11.524	1.03048	11.1831	4.93266e-29	1.22784e-27	Mlig024238.g2	UpinA
58.8186	6.96136	0.753297	9.24119	2.43779e-20	3.96585e-19	Mlig024240.g1	UpinA
50.8746	-0.382348	0.280958	-1.36087	0.173554	0.292102	Mlig024241.g1	0
411.431	0.0238905	0.114393	0.208846	0.834569	0.898687	Mlig024243.g1	0
219.052	0.0258069	0.164927	0.156474	0.875659	0.925713	Mlig024243.g2	0
367.768	0.163612	0.161899	1.01058	0.312216	0.456517	Mlig024243.g3	0
513.752	0.757244	0.102943	7.35594	1.89585e-13	2.06029e-12	Mlig024244.g2	UpinA
406.743	4.73671	2.3139	2.04706	0.0406517	0.0909384	Mlig024245.g1	0
689.89	-2.26126	0.449312	-5.03273	4.83556e-07	3.01068e-06	Mlig024245.g2	UpinH
1606.97	-0.194107	0.0946933	-2.04985	0.0403794	0.0904061	Mlig024245.g3	0
64.807	-0.233137	0.210919	-1.10534	0.269012	0.40882	Mlig024246.g1	0
65.6689	0.308003	0.245622	1.25397	0.209852	0.338768	Mlig024247.g1	0
16.6932	0.115629	0.500261	0.231137	0.817208	0.886852	Mlig024247.g3	0
494.801	0.329955	0.111437	2.96092	0.00306724	0.00983296	Mlig024247.g4	UpinA
193.403	0.136391	0.184017	0.741185	0.458581	0.601432	Mlig024248.g1	0
701.385	0.51729	0.0800866	6.45914	1.05299e-10	9.38286e-10	Mlig024248.g2	UpinA
108.257	0.361793	0.241268	1.49955	0.133732	0.238142	Mlig024249.g1	0
99.2235	0.0681051	0.171839	0.396331	0.691861	0.796971	Mlig024249.g2	0
2564.05	0.586664	0.096468	6.08144	1.19106e-09	9.70603e-09	Mlig024250.g1	UpinA
1165.9	0.398335	0.0929843	4.28389	1.83653e-05	9.23287e-05	Mlig024250.g2	UpinA
202.632	0.736465	0.186869	3.94106	8.11208e-05	0.000364421	Mlig024250.g3	UpinA
66.7181	-1.26828	0.262759	-4.82678	1.3876e-06	8.1637e-06	Mlig024251.g1	UpinH
94.5733	-0.549889	0.181274	-3.03347	0.00241755	0.00796226	Mlig024251.g2	UpinH
21.4501	-1.8788	0.403906	-4.65157	3.29423e-06	1.84681e-05	Mlig024251.g3	UpinH
2.53219	1.32048	1.88621	0.700069	0.483884	0.624759	Mlig024251.g4	0
5.13368	-5.74485	1.73266	-3.31562	0.000914399	0.00332406	Mlig024251.g5	UpinH
7.08473	-1.47818	0.789632	-1.87198	0.0612089	0.127397	Mlig024252.g1	0
63.5292	7.48306	0.855674	8.74522	2.22585e-18	3.24679e-17	Mlig024253.g1	UpinA
55.2085	7.86846	1.03712	7.58684	3.27802e-14	3.74807e-13	Mlig024253.g2	UpinA
517.622	-2.14141	0.120974	-17.7014	4.09147e-70	3.12781e-68	Mlig024254.g1	UpinH
945.047	-0.95203	0.106609	-8.93012	4.25531e-19	6.44586e-18	Mlig024254.g3	UpinH
3.54155	-0.382835	0.859681	-0.445322	0.656087	0.770065	Mlig024255.g1	0
54.8784	-0.00478176	0.290262	-0.016474	0.986856	0.99296	Mlig024256.g1	0
237.661	-0.0110486	0.144101	-0.076673	0.938884	0.964742	Mlig024257.g1	0
704.522	-0.118978	0.0797987	-1.49098	0.135967	0.241357	Mlig024258.g1	0
106.916	-0.259856	0.170846	-1.52099	0.128262	0.230365	Mlig024259.g2	0
173.565	-0.0162117	0.146513	-0.11065	0.911894	0.948458	Mlig024259.g3	0
223.562	0.0734577	0.128968	0.56958	0.568963	0.699467	Mlig024259.g4	0
231.799	0.216921	0.125291	1.73134	0.0833919	0.163519	Mlig024260.g1	0
66.4696	-0.278384	0.230478	-1.20786	0.227103	0.359821	Mlig024261.g1	0
64.3249	-0.0612698	0.281817	-0.217409	0.827889	0.894093	Mlig024261.g3	0
339.141	-0.0511979	0.116817	-0.438275	0.661187	0.773637	Mlig024262.g1	0
259.595	-0.554098	0.122449	-4.52514	6.03551e-06	3.26536e-05	Mlig024262.g2	UpinH
283.396	-0.439647	0.133675	-3.28892	0.00100573	0.00362297	Mlig024262.g3	UpinH
358.031	0.351369	0.0965196	3.64039	0.000272229	0.00110693	Mlig024263.g1	UpinA
133.988	0.212126	0.172639	1.22873	0.219174	0.350157	Mlig024263.g2	0
177.532	-0.730031	0.164195	-4.44612	8.74342e-06	4.61879e-05	Mlig024263.g5	UpinH
238.263	-0.467434	0.151607	-3.08318	0.00204798	0.00685704	Mlig024264.g1	UpinH
2.78405	-1.06429	0.997001	-1.06749	0.285749	0.427747	Mlig024265.g10	0
42.3755	-0.591161	0.361822	-1.63385	0.102291	0.192482	Mlig024265.g13	0
96.7555	0.281272	0.192044	1.46462	0.143024	0.251122	Mlig024265.g14	0
2.57971	-1.32173	1.17294	-1.12686	0.259804	0.398418	Mlig024265.g19	0
4.64001	-0.306531	1.10112	-0.27838	0.780721	0.861593	Mlig024265.g24	0
8.51764	-1.29586	2.58259	-0.501767	0.615831	0.737664	Mlig024265.g28	0
7.18338	-1.41417	1.79355	-0.788473	0.43042	0.574994	Mlig024265.g29	0
25.632	0.545992	0.318273	1.71548	0.0862568	0.167981	Mlig024265.g30	0
6.33235	-0.853954	0.777289	-1.09863	0.271929	0.412219	Mlig024265.g4	0
1.82347	-1.29408	1.27137	-1.01786	0.308744	0.452816	Mlig024265.g6	0
6.53849	-0.237342	0.608452	-0.390076	0.696481	0.800392	Mlig024265.g7	0
359.045	-0.624825	0.0885098	-7.05939	1.67238e-12	1.7012e-11	Mlig024266.g1	UpinH
376.091	-0.297034	0.0969696	-3.06317	0.00219005	0.007287	Mlig024266.g2	UpinH
132.283	-0.143977	0.159917	-0.900327	0.367946	0.514526	Mlig024267.g1	0
148.922	-0.108833	0.226898	-0.479657	0.631471	0.750257	Mlig024267.g10	0
49.9059	-1.19738	0.306756	-3.90336	9.48657e-05	0.00042079	Mlig024267.g15	UpinH
196.308	-0.109264	0.222917	-0.490154	0.624025	0.74436	Mlig024267.g17	0
145.782	0.094169	0.155647	0.605017	0.545167	0.678811	Mlig024268.g1	0
53.4547	0.574122	0.291309	1.97083	0.0487428	0.105673	Mlig024268.g4	0
3.31208	0.219494	0.961634	0.228252	0.819451	0.888503	Mlig024268.g5	0
59.4365	0.500913	0.391303	1.28012	0.200504	0.327202	Mlig024268.g9	0
28.1017	8.34177	2.51988	3.31038	0.000931684	0.00338101	Mlig024269.g1	UpinA
9.85713	0.661227	0.648222	1.02006	0.307699	0.451865	Mlig024269.g5	0
88.0705	6.72897	0.571037	11.7838	4.73288e-32	1.3123e-30	Mlig024270.g1	UpinA
357.707	-0.00697366	0.11352	-0.0614313	0.951016	0.971522	Mlig024271.g1	0
204.183	-0.0652523	0.140706	-0.46375	0.642827	0.759515	Mlig024272.g1	0
1.53269	1.23831	1.95241	0.634248	0.525919	0.662022	Mlig024272.g2	0
236.344	8.64519	0.655674	13.1852	1.06767e-39	3.87246e-38	Mlig024273.g1	UpinA
143.76	0.386289	0.137226	2.81499	0.00487784	0.0148315	Mlig024274.g1	UpinA
176.88	0.145497	0.129329	1.12502	0.260581	0.399314	Mlig024274.g2	0
29.8335	-0.604239	0.371203	-1.62779	0.10357	0.194483	Mlig024275.g1	0
92.7365	-0.350515	0.181781	-1.92823	0.0538264	0.114626	Mlig024275.g2	0
654.392	-0.487094	0.115958	-4.20062	2.66186e-05	0.000130303	Mlig024276.g1	UpinH
439.742	0.8697	0.207787	4.18553	2.84503e-05	0.000138638	Mlig024277.g1	UpinA
316.939	0.282283	0.206545	1.36669	0.171723	0.289764	Mlig024277.g2	0
865.742	1.80873	0.141132	12.8158	1.33727e-37	4.51704e-36	Mlig024277.g3	UpinA
150.002	-0.579168	0.155273	-3.73	0.000191479	0.000801636	Mlig024278.g1	UpinH
140.294	-0.609953	0.149016	-4.0932	4.25467e-05	0.00020138	Mlig024279.g3	UpinH
567.656	-0.00145575	0.09483	-0.0153511	0.987752	0.993375	Mlig024280.g1	0
2036.13	0.264502	0.0611242	4.32729	1.50955e-05	7.68609e-05	Mlig024280.g2	UpinA
120.633	0.406816	0.170323	2.3885	0.0169171	0.0435679	Mlig024281.g2	UpinA
210.042	-0.266624	0.152799	-1.74494	0.0809961	0.159658	Mlig024282.g1	0
214.712	-0.0720278	0.192023	-0.3751	0.707586	0.80894	Mlig024282.g3	0
101.646	-0.185511	0.257857	-0.719433	0.471874	0.613795	Mlig024282.g6	0
964.26	-0.227969	0.0993587	-2.29441	0.0217672	0.0539492	Mlig024283.g2	0
1694.09	10.3542	0.453616	22.8259	2.53473e-115	4.10933e-113	Mlig024284.g1	UpinA
3946.32	0.1125	0.076414	1.47224	0.140955	0.24829	Mlig024285.g1	0
4009.9	0.212575	0.0704221	3.01859	0.00253958	0.00831645	Mlig024285.g2	UpinA
2301.26	-0.0238673	0.0873422	-0.273261	0.784652	0.864299	Mlig024285.g3	0
611.023	0.513523	0.0885782	5.79739	6.73533e-09	5.14688e-08	Mlig024286.g2	UpinA
299.387	-0.23295	0.147311	-1.58135	0.113799	0.209804	Mlig024287.g1	0
177.17	0.266178	0.2577	1.0329	0.301652	0.445271	Mlig024288.g2	0
30.7762	-1.5925	0.330581	-4.81728	1.45531e-06	8.53486e-06	Mlig024289.g1	UpinH
280.667	-0.255753	0.183348	-1.39491	0.163044	0.278499	Mlig024290.g3	0
101.109	-0.736245	0.190141	-3.8721	0.000107901	0.00047397	Mlig024291.g1	UpinH
629.01	0.935966	0.0925359	10.1146	4.75836e-24	9.40718e-23	Mlig024292.g1	UpinA
180.185	-0.154068	0.172074	-0.895361	0.370594	0.517257	Mlig024293.g1	0
13.5374	6.55783	1.10064	5.95818	2.55058e-09	2.01687e-08	Mlig024294.g1	UpinA
287.559	0.315276	0.124554	2.53124	0.0113661	0.0309997	Mlig024296.g5	UpinA
229.708	-0.897204	0.128191	-6.99898	2.57825e-12	2.58941e-11	Mlig024297.g1	UpinH
13.3129	-2.41797	0.96919	-2.49483	0.0126017	0.0338831	Mlig024297.g2	UpinH
313.361	0.35298	0.101991	3.46089	0.000538398	0.00205847	Mlig024298.g1	UpinA
589.696	-0.393363	0.0730141	-5.38749	7.14478e-08	4.89534e-07	Mlig024299.g2	UpinH
927.767	0.383191	0.0961152	3.98678	6.69753e-05	0.000305845	Mlig024300.g1	UpinA
5.84426	0.3254	0.827358	0.3933	0.694098	0.798598	Mlig024300.g2	0
466.729	0.348531	0.117721	2.96065	0.0030699	0.00984062	Mlig024300.g3	UpinA
280.862	0.304474	0.109018	2.79288	0.00522416	0.0157394	Mlig024300.g5	UpinA
561.752	0.284583	0.0877135	3.24446	0.00117672	0.00417753	Mlig024300.g6	UpinA
1208.96	-0.027231	0.0745008	-0.365513	0.714728	0.814206	Mlig024301.g1	0
681.731	0.96232	0.113785	8.45736	2.7349e-17	3.75009e-16	Mlig024302.g1	UpinA
202.613	0.365799	0.130778	2.7971	0.00515639	0.0155658	Mlig024302.g2	UpinA
266.478	0.538935	0.152595	3.5318	0.000412737	0.00161816	Mlig024303.g1	UpinA
28.6936	-0.246906	0.339142	-0.728032	0.466594	0.608767	Mlig024303.g10	0
926.392	-0.00854458	0.12937	-0.0660478	0.94734	0.969428	Mlig024303.g2	0
3.0607	3.62289	1.36506	2.65402	0.00795401	0.0227362	Mlig024303.g3	UpinA
538.386	-0.0606651	0.139468	-0.434975	0.663581	0.775575	Mlig024303.g4	0
254.941	0.186577	0.172894	1.07914	0.280527	0.42187	Mlig024303.g5	0
371.799	0.287743	0.186256	1.54488	0.122375	0.222124	Mlig024303.g6	0
35.5205	-0.502075	0.420961	-1.19269	0.232992	0.367095	Mlig024303.g8	0
21.2285	-0.750348	0.351692	-2.13353	0.032881	0.0762748	Mlig024303.g9	0
9.65624	0.611241	0.545298	1.12093	0.262317	0.401198	Mlig024304.g1	0
137.955	-0.00282675	0.144223	-0.0195999	0.984363	0.991442	Mlig024304.g2	0
1283.8	-0.486763	0.0634776	-7.66826	1.74347e-14	2.02926e-13	Mlig024305.g1	UpinH
181.326	-0.041833	0.137668	-0.303868	0.761228	0.847243	Mlig024307.g1	0
1534.65	9.34737	0.329949	28.3297	1.48734e-176	5.1798e-174	Mlig024309.g4	UpinA
8.35569	6.59122	1.17934	5.58889	2.28526e-08	1.65374e-07	Mlig024310.g1	UpinA
21.5328	3.2979	0.477592	6.90527	5.01073e-12	4.91751e-11	Mlig024310.g3	UpinA
872.561	-0.172144	0.112095	-1.5357	0.124611	0.225287	Mlig024311.g1	0
1276.65	-0.320768	0.0955966	-3.35543	0.000792422	0.00292073	Mlig024311.g2	UpinH
25.9036	-0.302285	0.837488	-0.360943	0.718142	0.816838	Mlig024312.g1	0
43.675	5.5026	0.582633	9.44437	3.57535e-21	6.10562e-20	Mlig024313.g1	UpinA
241.086	7.40654	0.434123	17.0609	2.89971e-65	1.98478e-63	Mlig024314.g1	UpinA
204.252	7.95002	0.561421	14.1605	1.60788e-45	6.91151e-44	Mlig024314.g2	UpinA
357.311	-0.00170791	0.0959654	-0.0177972	0.985801	0.992264	Mlig024314.g3	0
347.214	0.231368	0.110848	2.08726	0.0368647	0.0838584	Mlig024315.g4	0
2705.58	0.425476	0.0877936	4.84632	1.2577e-06	7.43606e-06	Mlig024316.g1	UpinA
216.093	0.394244	0.222914	1.76859	0.0769618	0.153166	Mlig024317.g1	0
222.887	0.228013	0.14696	1.55153	0.120774	0.219872	Mlig024317.g2	0
130.006	0.772716	0.347458	2.22392	0.0261541	0.0629676	Mlig024317.g3	0
119.222	-0.820307	0.205489	-3.99197	6.55259e-05	0.000299697	Mlig024318.g1	UpinH
130.015	0.677584	0.159796	4.24031	2.23213e-05	0.000110634	Mlig024319.g1	UpinA
97.7775	0.813976	0.212513	3.83024	0.000128018	0.000553799	Mlig024319.g2	UpinA
76.8852	-0.00158385	0.231559	-0.00683996	0.994543	0.996972	Mlig024320.g1	0
173.571	0.771597	0.147669	5.22518	1.73988e-07	1.14126e-06	Mlig024320.g2	UpinA
70.3619	0.940476	0.466768	2.01487	0.0439186	0.0970772	Mlig024320.g3	0
557.374	0.133913	0.0883729	1.51531	0.129693	0.232314	Mlig024320.g9	0
106.229	0.21954	0.155005	1.41634	0.156676	0.269876	Mlig024321.g2	0
31.2225	0.284613	0.338739	0.840212	0.400789	0.547059	Mlig024322.g1	0
9.58239	-0.882397	0.702484	-1.25611	0.209076	0.337812	Mlig024322.g2	0
15.1999	0.053161	0.734569	0.0723703	0.942307	0.966672	Mlig024322.g3	0
521.884	0.0697074	0.0931387	0.748426	0.454203	0.597168	Mlig024323.g1	0
497.759	0.251059	0.150051	1.67315	0.0942971	0.180356	Mlig024324.g2	0
307.802	-0.277199	0.122633	-2.26038	0.0237975	0.0582027	Mlig024325.g1	0
47.2361	-0.617835	0.241861	-2.5545	0.010634	0.0292672	Mlig024325.g2	UpinH
14.4309	-0.869409	0.767172	-1.13326	0.257103	0.395265	Mlig024327.g1	0
34.9178	-0.630134	0.390774	-1.61253	0.106846	0.199405	Mlig024327.g2	0
151.109	5.06562	0.329671	15.3657	2.78071e-53	1.45463e-51	Mlig024328.g1	UpinA
187.762	-0.403309	0.179039	-2.25263	0.0242827	0.0592181	Mlig024329.g1	0
655.164	-0.025499	0.0882558	-0.288922	0.772641	0.855465	Mlig024330.g3	0
62.4887	-0.290826	0.228256	-1.27412	0.20262	0.32989	Mlig024331.g1	0
230.64	-0.390686	0.247127	-1.58091	0.113898	0.209954	Mlig024332.g1	0
37.9551	-0.323924	0.311884	-1.0386	0.298989	0.44241	Mlig024332.g6	0
56.3971	0.271349	1.05993	0.256006	0.797946	0.873442	Mlig024333.g1	0
20.7021	0.33609	0.487013	0.690104	0.490128	0.630276	Mlig024334.g1	0
50.5882	0.671179	0.267229	2.51162	0.0120178	0.0325202	Mlig024335.g1	UpinA
138.009	0.140729	0.176371	0.797917	0.424919	0.569841	Mlig024335.g3	0
86.5056	0.228058	0.268623	0.848991	0.395886	0.542246	Mlig024335.g4	0
77.283	-0.414395	0.310823	-1.33322	0.182461	0.303828	Mlig024336.g1	0
3.81871	-1.38229	1.03599	-1.33428	0.182114	0.303398	Mlig024337.g1	0
25.2354	-0.432369	0.318761	-1.3564	0.174971	0.293927	Mlig024338.g1	0
1.25025	-1.77637	3.07013	-0.578596	0.562862	0.694076	Mlig024338.g3	0
124.632	2.62784	0.982481	2.6747	0.00747957	0.0215556	Mlig024339.g1	UpinA
11920.5	0.309147	0.0667543	4.63112	3.63699e-06	2.02704e-05	Mlig024341.g1	UpinA
7795.75	0.139541	0.0888894	1.56983	0.116455	0.213603	Mlig024341.g2	0
43059.3	0.262174	0.075271	3.48306	0.000495711	0.00191149	Mlig024341.g3	UpinA
14.626	-1.07187	0.509021	-2.10576	0.0352253	0.0807592	Mlig024342.g1	0
47.2032	-1.06617	0.289029	-3.68881	0.000225303	0.000930146	Mlig024342.g2	UpinH
30.7134	0.436856	0.427979	1.02074	0.307377	0.451532	Mlig024343.g2	0
703.442	0.336033	0.0868704	3.8682	0.00010964	0.000480949	Mlig024343.g3	UpinA
146.15	0.607382	0.163378	3.71764	0.000201091	0.00083875	Mlig024344.g1	UpinA
1028.39	0.1284	0.0561964	2.28484	0.0223221	0.0551292	Mlig024346.g1	0
246.43	-0.119354	0.137105	-0.870535	0.384008	0.530589	Mlig024347.g1	0
241.843	0.336253	0.114945	2.92535	0.00344073	0.0108874	Mlig024347.g2	UpinA
191.656	0.341296	0.134661	2.53449	0.0112613	0.0307539	Mlig024347.g3	UpinA
21.7299	1.29206	0.406864	3.17567	0.00149493	0.00517461	Mlig024348.g1	UpinA
183.866	0.034023	0.131217	0.259288	0.795413	0.871862	Mlig024349.g1	0
142.884	-1.04282	0.200396	-5.20379	1.9526e-07	1.27237e-06	Mlig024351.g2	UpinH
45.7593	-1.59574	0.4723	-3.37866	0.000728391	0.00270762	Mlig024351.g5	UpinH
761.613	-0.29379	0.122171	-2.40475	0.0161835	0.0419369	Mlig024352.g1	UpinH
120.786	0.61514	0.148095	4.15369	3.27161e-05	0.00015785	Mlig024353.g1	UpinA
88.5802	-0.320499	0.247277	-1.29611	0.194936	0.320095	Mlig024353.g2	0
142.899	0.286947	0.138949	2.06513	0.0389108	0.0876644	Mlig024354.g1	0
183.229	11.0491	1.03701	10.6547	1.65726e-26	3.68191e-25	Mlig024355.g1	UpinA
563.562	8.52267	0.413103	20.6309	1.45034e-94	1.71004e-92	Mlig024355.g3	UpinA
9.20567	0.315732	0.586333	0.538485	0.590243	0.716644	Mlig024355.g5	0
126.717	0.837486	0.207394	4.03813	5.38783e-05	0.000250382	Mlig024355.g6	UpinA
229.802	-0.0117123	0.122074	-0.0959438	0.923565	0.955275	Mlig024356.g1	0
18.8949	-0.45316	0.410616	-1.10361	0.269762	0.409711	Mlig024357.g1	0
17.634	-0.112902	0.429231	-0.263033	0.792525	0.869961	Mlig024357.g2	0
419.712	0.630538	0.159181	3.96112	7.45975e-05	0.000337332	Mlig024358.g1	UpinA
672.851	0.579241	0.140175	4.13227	3.59201e-05	0.000172089	Mlig024359.g1	UpinA
13.4883	-2.01055	0.755164	-2.6624	0.00775857	0.0222666	Mlig024360.g1	UpinH
216.191	0.886824	0.154994	5.72168	1.05479e-08	7.90921e-08	Mlig024360.g6	UpinA
48.2822	3.96569	0.479073	8.27783	1.25443e-16	1.66103e-15	Mlig024361.g1	UpinA
29.264	2.62853	0.410739	6.39952	1.55866e-10	1.36925e-09	Mlig024361.g2	UpinA
56.7321	3.31742	0.323518	10.2542	1.13328e-24	2.30655e-23	Mlig024361.g3	UpinA
11.887	-0.738776	0.584892	-1.2631	0.206554	0.334752	Mlig024362.g1	0
245.76	7.85562	0.496074	15.8356	1.76868e-56	9.9067e-55	Mlig024362.g7	UpinA
670.864	-0.585355	0.14035	-4.17066	3.03714e-05	0.000147331	Mlig024363.g1	UpinH
167.32	-0.0623864	0.190143	-0.328103	0.742834	0.834923	Mlig024364.g1	0
119.042	1.04599	0.154303	6.7788	1.21179e-11	1.15738e-10	Mlig024364.g2	UpinA
77.7209	0.253851	0.242598	1.04639	0.295383	0.438321	Mlig024364.g3	0
89.1814	0.0904088	0.217622	0.41544	0.67782	0.786662	Mlig024364.g4	0
64.5304	0.913913	0.225406	4.05451	5.02394e-05	0.000234806	Mlig024364.g5	UpinA
12.424	1.13144	0.466577	2.42498	0.0153091	0.0400005	Mlig024365.g2	UpinA
3.28471	-1.83128	1.74625	-1.04869	0.294319	0.43727	Mlig024366.g1	0
524.959	0.230745	0.0972394	2.37296	0.0176462	0.045177	Mlig024367.g1	UpinA
164.74	-0.0136397	0.164127	-0.0831043	0.933769	0.96165	Mlig024367.g2	0
477.789	0.100115	0.0852387	1.17453	0.240183	0.375602	Mlig024367.g5	0
211.409	0.101742	0.168493	0.603835	0.545953	0.679495	Mlig024368.g1	0
325.028	0.434696	0.110982	3.91682	8.97236e-05	0.000399513	Mlig024369.g2	UpinA
76.2739	-0.277659	0.192903	-1.43937	0.150045	0.260754	Mlig024370.g1	0
337.205	0.083654	0.104965	0.796972	0.425467	0.570414	Mlig024370.g3	0
169.34	0.168985	0.150955	1.11944	0.262952	0.401924	Mlig024372.g1	0
228.947	-0.0073938	0.161474	-0.0457894	0.963478	0.978925	Mlig024373.g2	0
166.528	0.0140282	0.154506	0.0907939	0.927656	0.957905	Mlig024374.g1	0
4.00458	0.0155849	1.33341	0.011688	0.990675	0.994973	Mlig024375.g10	0
93.8904	0.172207	0.193411	0.890367	0.373269	0.519987	Mlig024375.g11	0
149.484	0.161742	0.199749	0.809727	0.418097	0.563738	Mlig024375.g3	0
9.98418	6.84962	1.16275	5.8909	3.84098e-09	2.99507e-08	Mlig024376.g1	UpinA
9.80876	6.82199	1.13732	5.99831	1.99386e-09	1.59339e-08	Mlig024376.g2	UpinA
13.1508	6.50878	1.11379	5.84381	5.10193e-09	3.94356e-08	Mlig024376.g3	UpinA
1.15807	2.88311	1.99763	1.44327	0.148945	0.259291	Mlig024377.g1	0
93.0587	-0.629203	0.300626	-2.09298	0.0363514	0.0829138	Mlig024378.g3	0
461.291	-0.55442	0.10163	-5.45529	4.88928e-08	3.41243e-07	Mlig024378.g5	UpinH
462.807	-0.103361	0.112849	-0.91592	0.359709	0.506231	Mlig024379.g1	0
145.716	0.078943	0.27182	0.290424	0.771492	0.854608	Mlig024379.g2	0
306.664	0.457388	0.12864	3.55556	0.000377177	0.00148993	Mlig024380.g1	UpinA
210.178	0.333422	0.154895	2.15257	0.0313522	0.0733504	Mlig024381.g2	0
5.91295	-2.84326	0.937817	-3.03179	0.00243107	0.00800188	Mlig024383.g1	UpinH
1444.21	1.03826	0.291922	3.55664	0.000375635	0.00148423	Mlig024384.g4	UpinA
10.2484	-1.27098	0.638622	-1.9902	0.0465692	0.101791	Mlig024385.g1	0
270.376	-0.796907	0.13508	-5.89951	3.64586e-09	2.84675e-08	Mlig024386.g1	UpinH
517.477	-1.77125	0.123016	-14.3985	5.28676e-47	2.37024e-45	Mlig024387.g1	UpinH
1794.33	-1.75113	0.0716222	-24.4495	5.08986e-132	1.06355e-129	Mlig024387.g2	UpinH
1329.47	-1.61939	0.0837524	-19.3354	2.705e-83	2.58224e-81	Mlig024387.g3	UpinH
555.523	1.40148	0.183097	7.65433	1.94317e-14	2.25472e-13	Mlig024388.g1	UpinA
671.468	1.02827	0.168046	6.11901	9.416e-10	7.73854e-09	Mlig024388.g2	UpinA
754.134	1.41744	0.160137	8.85144	8.63967e-19	1.28899e-17	Mlig024388.g3	UpinA
252.28	0.267701	0.151754	1.76405	0.0777244	0.154361	Mlig024389.g2	0
197.303	0.760027	0.114929	6.61302	3.76546e-11	3.46614e-10	Mlig024389.g3	UpinA
102.46	5.83674	0.404131	14.4427	2.78739e-47	1.26009e-45	Mlig024390.g1	UpinA
107.637	8.24442	0.850525	9.69333	3.21846e-22	5.79755e-21	Mlig024390.g2	UpinA
231.193	-0.225297	0.112218	-2.00766	0.0446791	0.0984516	Mlig024391.g1	0
137.938	-0.24931	0.155476	-1.60352	0.108819	0.202341	Mlig024391.g2	0
178.837	0.831642	0.166824	4.98515	6.19145e-07	3.80604e-06	Mlig024392.g1	UpinA
91.5186	0.388438	0.217319	1.78741	0.0738705	0.148273	Mlig024392.g2	0
273.904	0.523269	0.134898	3.879	0.000104887	0.000461865	Mlig024392.g4	UpinA
211.203	0.319146	0.166608	1.91555	0.0554222	0.117399	Mlig024393.g1	0
228.135	0.23513	0.146634	1.60352	0.10882	0.202341	Mlig024393.g3	0
99.0807	0.611497	0.208824	2.92829	0.00340832	0.0107943	Mlig024393.g7	UpinA
312.142	-0.389625	0.107498	-3.62449	0.000289537	0.00117154	Mlig024394.g1	UpinH
170.925	1.12607	0.174092	6.46822	9.91627e-11	8.8518e-10	Mlig024395.g4	UpinA
868.624	0.00670712	0.0713766	0.0939681	0.925135	0.956306	Mlig024396.g1	0
21.7094	-1.38631	0.48767	-2.84272	0.00447307	0.013734	Mlig024398.g3	UpinH
399.643	4.54044	0.17322	26.212	1.94191e-151	5.10762e-149	Mlig024399.g1	UpinA
831.608	-0.437597	0.0711468	-6.15062	7.71809e-10	6.39412e-09	Mlig024400.g1	UpinH
455.941	-0.27147	0.08726	-3.11104	0.00186427	0.00630672	Mlig024400.g3	UpinH
17.9123	-0.113377	1.12919	-0.100406	0.920022	0.953012	Mlig024400.g4	0
157.235	0.700387	0.156123	4.48612	7.25323e-06	3.87595e-05	Mlig024401.g1	UpinA
7.86362	0.628709	0.776869	0.809286	0.418351	0.563938	Mlig024402.g1	0
485.401	0.49248	0.107115	4.59769	4.27195e-06	2.35752e-05	Mlig024402.g2	UpinA
115.288	0.46549	0.174298	2.67065	0.00757037	0.0217893	Mlig024403.g1	UpinA
162.322	0.339487	0.129823	2.61499	0.00892305	0.025117	Mlig024404.g1	UpinA
2.02985	-0.397477	1.12081	-0.354634	0.722864	0.82036	Mlig024404.g2	0
361.756	0.480672	0.169235	2.84026	0.00450774	0.0138269	Mlig024405.g1	UpinA
590.002	-0.903478	0.0886257	-10.1943	2.10208e-24	4.23365e-23	Mlig024406.g1	UpinH
72.7746	0.0546157	0.216189	0.252629	0.800555	0.875445	Mlig024407.g1	0
197.731	-0.465808	0.15753	-2.95694	0.00310709	0.00994797	Mlig024407.g2	UpinH
376.153	-0.00591092	0.124539	-0.0474625	0.962145	0.978312	Mlig024408.g1	0
439.076	0.136136	0.0891129	1.52768	0.126592	0.228041	Mlig024408.g10	0
787.615	0.124426	0.0710109	1.75221	0.0797385	0.157633	Mlig024408.g4	0
4.9035	-0.734062	1.00004	-0.734031	0.46293	0.605456	Mlig024408.g5	0
3.07766	-0.440076	0.932476	-0.471943	0.636967	0.754416	Mlig024408.g8	0
423.689	0.287257	0.111601	2.57396	0.0100542	0.0278836	Mlig024409.g1	UpinA
303.02	0.196737	0.117271	1.67763	0.09342	0.179006	Mlig024410.g3	0
430.066	-0.0126568	0.0826256	-0.153182	0.878255	0.92737	Mlig024411.g1	0
184.477	-0.15199	0.130488	-1.16478	0.244108	0.3803	Mlig024412.g2	0
1505.29	-0.0862985	0.0569415	-1.51556	0.12963	0.232228	Mlig024413.g1	0
200.695	0.540523	0.133512	4.04849	5.15489e-05	0.000240434	Mlig024414.g1	UpinA
267.78	0.584048	0.121474	4.808	1.52447e-06	8.91868e-06	Mlig024415.g1	UpinA
135.705	10.6115	1.0394	10.2093	1.80234e-24	3.64655e-23	Mlig024416.g2	UpinA
90.0552	0.56835	0.211666	2.68513	0.00725026	0.0209783	Mlig024416.g4	UpinA
441.428	8.28476	0.865473	9.57252	1.0433e-21	1.8324e-20	Mlig024417.g1	UpinA
428.778	0.0113354	0.108461	0.104511	0.916764	0.951201	Mlig024418.g1	0
70.5709	0.180605	0.202749	0.890781	0.373047	0.519764	Mlig024418.g3	0
112.047	0.352318	0.18473	1.90721	0.0564938	0.119216	Mlig024418.g5	0
1016.51	-0.660494	0.123781	-5.336	9.50173e-08	6.43115e-07	Mlig024421.g1	UpinH
2108.87	-0.524945	0.0859065	-6.11066	9.92215e-10	8.127e-09	Mlig024421.g2	UpinH
3522.3	-0.513492	0.10675	-4.81022	1.50766e-06	8.82379e-06	Mlig024421.g3	UpinH
224.168	0.221344	0.137051	1.61505	0.1063	0.198591	Mlig024422.g1	0
224.508	0.225755	0.130279	1.73286	0.0831203	0.163084	Mlig024422.g2	0
32.6764	4.58968	0.593249	7.73651	1.02183e-14	1.20706e-13	Mlig024422.g3	UpinA
175.43	0.353913	0.274299	1.29024	0.196966	0.322646	Mlig024423.g1	0
161.655	-0.105014	0.24135	-0.435111	0.663482	0.775502	Mlig024423.g2	0
6.11691	4.01708	1.17074	3.43123	0.000600857	0.00227473	Mlig024424.g2	UpinA
1.49136	2.37383	2.02088	1.17465	0.240134	0.375587	Mlig024425.g1	0
284.249	0.364196	0.137251	2.6535	0.00796612	0.0227651	Mlig024425.g2	UpinA
464.905	-0.122485	0.130716	-0.937033	0.348742	0.494948	Mlig024428.g1	0
68.3939	8.89953	1.03968	8.55987	1.12996e-17	1.5811e-16	Mlig024429.g1	UpinA
111.14	10.3258	1.03592	9.96769	2.11078e-23	4.02284e-22	Mlig024429.g2	UpinA
89.7102	10.0162	1.04257	9.60724	7.45222e-22	1.31934e-20	Mlig024429.g3	UpinA
2.63748	-0.998422	0.965832	-1.03374	0.301256	0.444844	Mlig024431.g1	0
2923.86	0.381891	0.094437	4.04387	5.25755e-05	0.000244706	Mlig024432.g4	UpinA
381.384	0.144383	0.0894113	1.61482	0.10635	0.198651	Mlig024433.g2	0
42.5779	1.61644	0.258412	6.25527	3.96835e-10	3.36735e-09	Mlig024434.g1	UpinA
335.851	0.100215	0.118108	0.84851	0.396154	0.542514	Mlig024435.g1	0
215.151	0.0576375	0.119635	0.481779	0.629963	0.749092	Mlig024435.g3	0
249.531	0.165919	0.164421	1.00912	0.312919	0.457362	Mlig024435.g4	0
259.219	0.074889	0.126645	0.591331	0.554299	0.686589	Mlig024436.g1	0
636.077	-0.152084	0.10465	-1.45325	0.146153	0.255449	Mlig024437.g1	0
764.256	-1.08852	0.0869273	-12.5222	5.64379e-36	1.8089e-34	Mlig024438.g1	UpinH
1112.41	-0.734182	0.0757647	-9.6903	3.31557e-22	5.96961e-21	Mlig024438.g2	UpinH
749.866	-0.854646	0.0896399	-9.53421	1.51026e-21	2.62616e-20	Mlig024438.g3	UpinH
1297.18	-0.708909	0.13137	-5.39628	6.80352e-08	4.67045e-07	Mlig024439.g1	UpinH
1407.64	-0.487442	0.143752	-3.39085	0.000696774	0.00260017	Mlig024439.g2	UpinH
476.944	-0.375343	0.160789	-2.33438	0.0195759	0.0493162	Mlig024439.g3	UpinH
21.3119	-0.387169	0.412536	-0.938509	0.347983	0.494254	Mlig024439.g5	0
1401.2	11.5393	0.727755	15.8561	1.27639e-56	7.17064e-55	Mlig024441.g1	UpinA
678.635	9.03313	0.447	20.2084	8.2664e-91	8.93436e-89	Mlig024441.g2	UpinA
115.404	1.20699	0.284778	4.23834	2.25182e-05	0.000111544	Mlig024443.g1	UpinA
134.714	1.39934	0.166799	8.38933	4.88922e-17	6.6113e-16	Mlig024443.g2	UpinA
180.008	-0.398524	0.260767	-1.52828	0.126443	0.227855	Mlig024444.g2	0
294.252	0.220789	0.121825	1.81234	0.0699331	0.141888	Mlig024444.g3	0
191.423	2.65831	0.220214	12.0715	1.49387e-33	4.41032e-32	Mlig024445.g1	UpinA
8.52303	-0.389343	0.597128	-0.652025	0.514385	0.651885	Mlig024445.g3	0
137.174	7.86003	0.672031	11.6959	1.33708e-31	3.66815e-30	Mlig024446.g1	UpinA
230.748	9.35051	0.844775	11.0686	1.78104e-28	4.34004e-27	Mlig024447.g1	UpinA
251.165	7.04908	0.377851	18.6557	1.13453e-77	9.95843e-76	Mlig024447.g2	UpinA
133.87	-0.437803	0.217491	-2.01297	0.0441182	0.0974412	Mlig024448.g1	0
2758.76	0.255422	0.0760156	3.36013	0.000779066	0.00287615	Mlig024449.g1	UpinA
4.35862	-1.33076	0.923311	-1.44129	0.149502	0.260051	Mlig024449.g6	0
10.1814	-0.630149	0.548298	-1.14928	0.25044	0.387645	Mlig024449.g7	0
29.1488	7.66921	1.07179	7.1555	8.33677e-13	8.65597e-12	Mlig024450.g1	UpinA
21.3679	7.9428	1.07856	7.36425	1.78143e-13	1.9396e-12	Mlig024450.g2	UpinA
7.34925	6.40598	1.18166	5.42115	5.92169e-08	4.09461e-07	Mlig024450.g3	UpinA
1.93394	0.230702	1.89741	0.121588	0.903226	0.942976	Mlig024450.g4	0
9.04561	0.395111	0.597982	0.66074	0.508779	0.647051	Mlig024450.g5	0
112.364	0.0618999	0.190849	0.324339	0.745681	0.836861	Mlig024451.g1	0
165.696	-0.21272	0.179181	-1.18718	0.235156	0.369683	Mlig024452.g2	0
278.034	-0.224116	0.131477	-1.7046	0.0882683	0.171107	Mlig024453.g1	0
37.1313	1.86212	0.393548	4.73163	2.22725e-06	1.27749e-05	Mlig024454.g2	UpinA
136.991	1.09225	0.153385	7.12101	1.07142e-12	1.10451e-11	Mlig024454.g4	UpinA
434.265	0.184843	0.112249	1.64673	0.0996145	0.188581	Mlig024456.g1	0
29.1439	4.30481	0.561748	7.66324	1.81296e-14	2.10721e-13	Mlig024457.g1	UpinA
35.5224	-0.527588	0.329615	-1.60062	0.109462	0.203284	Mlig024457.g3	0
34.1319	0.522428	0.42899	1.21781	0.223296	0.355294	Mlig024458.g2	0
10.6021	-0.607451	0.627743	-0.967675	0.333207	0.478735	Mlig024458.g3	0
168.313	-0.906567	0.146781	-6.17634	6.56066e-10	5.46957e-09	Mlig024459.g2	UpinH
31.2741	0.697643	0.348477	2.00198	0.045287	0.0995163	Mlig024461.g1	0
91.0446	0.41345	0.194743	2.12305	0.0337496	0.0779077	Mlig024461.g3	0
234.327	6.35584	0.331275	19.186	4.84861e-82	4.55915e-80	Mlig024462.g1	UpinA
416.409	0.0189293	0.0958382	0.197513	0.843426	0.904625	Mlig024463.g1	0
337.962	0.177252	0.105381	1.68201	0.0925665	0.177706	Mlig024463.g2	0
446.894	0.0303628	0.103254	0.294059	0.768713	0.852471	Mlig024463.g3	0
273.737	0.0343297	0.112945	0.30395	0.761166	0.847199	Mlig024465.g1	0
168.828	0.151616	0.124513	1.21767	0.223349	0.355355	Mlig024466.g1	0
430.565	0.37752	0.0881908	4.28072	1.86292e-05	9.35362e-05	Mlig024468.g1	UpinA
52.3323	0.243694	0.304343	0.800719	0.423294	0.568433	Mlig024469.g1	0
2.16535	1.00093	1.68273	0.594826	0.55196	0.684696	Mlig024469.g3	0
3.72269	4.6637	1.66015	2.8092	0.00496642	0.0150661	Mlig024470.g1	UpinA
284.588	-0.0648719	0.162165	-0.400037	0.689129	0.794895	Mlig024470.g2	0
1282.89	-0.188967	0.130584	-1.44709	0.147871	0.257828	Mlig024470.g3	0
299.16	-0.276896	0.108605	-2.54958	0.0107851	0.0296193	Mlig024471.g2	UpinH
51.3677	-0.42522	1.81286	-0.234558	0.814552	0.885064	Mlig024472.g2	0
105.649	0.21576	1.16848	0.18465	0.853503	0.910901	Mlig024472.g3	0
77.3397	-0.659275	0.281913	-2.33857	0.0193576	0.0488331	Mlig024472.g4	UpinH
212.588	0.113056	0.158832	0.711795	0.476592	0.618208	Mlig024472.g5	0
262.933	0.619902	0.141711	4.3744	1.21766e-05	6.29664e-05	Mlig024472.g6	UpinA
98.6744	0.38754	0.25054	1.54682	0.121907	0.221464	Mlig024472.g8	0
159.747	0.339784	0.180539	1.88205	0.0598288	0.124998	Mlig024472.g9	0
2056.32	-0.0597311	0.0613689	-0.973312	0.330398	0.475818	Mlig024473.g1	0
571.016	0.837678	0.1567	5.34576	9.00395e-08	6.10577e-07	Mlig024473.g2	UpinA
146.814	0.62004	0.223165	2.7784	0.0054628	0.0163653	Mlig024474.g1	UpinA
211.225	-0.000385263	0.113627	-0.0033906	0.997295	0.998503	Mlig024474.g2	0
90.734	0.127879	0.228248	0.560262	0.575301	0.70461	Mlig024475.g1	0
277.315	0.0403843	0.137454	0.293803	0.768908	0.852591	Mlig024476.g1	0
243.24	-0.0874782	0.112223	-0.7795	0.435685	0.579852	Mlig024476.g2	0
64.5299	-0.0412884	0.218025	-0.189375	0.849799	0.908559	Mlig024476.g6	0
73.3739	-1.29941	0.252186	-5.15257	2.56947e-07	1.65315e-06	Mlig024477.g1	UpinH
292.729	0.177721	0.10455	1.69986	0.089157	0.172474	Mlig024478.g1	0
320.88	-0.405822	0.102872	-3.94494	7.98207e-05	0.000359199	Mlig024479.g2	UpinH
80.1931	-0.0596907	0.181877	-0.328193	0.742766	0.834887	Mlig024480.g1	0
95.4455	-0.219557	0.181105	-1.21231	0.225392	0.357835	Mlig024480.g2	0
968.274	0.0318877	0.0917091	0.347704	0.728062	0.824207	Mlig024481.g2	0
39.1138	-0.0189157	0.25372	-0.0745537	0.94057	0.965713	Mlig024481.g3	0
377.563	0.689474	0.100018	6.89351	5.4432e-12	5.3315e-11	Mlig024481.g4	UpinA
355.45	0.261169	0.100864	2.58933	0.00961641	0.0268069	Mlig024481.g5	UpinA
3944.6	0.520278	0.0693438	7.50288	6.24313e-14	7.01993e-13	Mlig024481.g6	UpinA
181.83	8.00524	0.60585	13.2132	7.35901e-40	2.67557e-38	Mlig024482.g1	UpinA
16.4107	6.10699	1.08233	5.64247	1.67629e-08	1.23178e-07	Mlig024482.g2	UpinA
124.316	6.86184	0.505289	13.58	5.26073e-42	2.05897e-40	Mlig024482.g3	UpinA
15.7986	0.36235	0.518524	0.69881	0.484671	0.625474	Mlig024483.g1	0
293.667	-0.271194	0.131357	-2.06456	0.0389645	0.0877697	Mlig024484.g2	0
298.181	-0.222258	0.149311	-1.48856	0.136604	0.242253	Mlig024484.g4	0
214.661	-0.290113	0.149654	-1.93855	0.0525558	0.112359	Mlig024484.g6	0
549.026	-0.724924	0.092438	-7.84228	4.42454e-15	5.33727e-14	Mlig024485.g1	UpinH
187.055	0.103857	0.180949	0.573957	0.565997	0.696925	Mlig024486.g2	0
88.186	-0.0712162	0.235372	-0.302568	0.762219	0.847906	Mlig024487.g1	0
435.271	0.373022	0.102367	3.64398	0.000268455	0.00109312	Mlig024488.g1	UpinA
25.0329	8.17199	1.14128	7.16034	8.04759e-13	8.37074e-12	Mlig024489.g1	UpinA
112.07	-0.973871	0.273325	-3.56305	0.00036657	0.00145177	Mlig024490.g1	UpinH
1.33538	-1.98376	1.54433	-1.28455	0.198951	0.325189	Mlig024491.g2	0
9.96672	0.81379	0.560025	1.45313	0.146187	0.255484	Mlig024492.g1	0
222.552	0.213877	0.108658	1.96835	0.0490276	0.106181	Mlig024492.g3	0
452.195	0.321624	0.0874343	3.67846	0.000234643	0.000965155	Mlig024492.g5	UpinA
5.98652	1.15252	0.770737	1.49535	0.134822	0.239642	Mlig024493.g1	0
338.676	-0.0364504	0.121284	-0.300538	0.763767	0.849139	Mlig024494.g1	0
436.861	0.0292204	0.134377	0.217451	0.827857	0.89407	Mlig024494.g2	0
173.223	0.0852569	0.129106	0.660364	0.50902	0.647259	Mlig024495.g1	0
37.7674	0.140429	0.323115	0.434611	0.663845	0.775744	Mlig024495.g3	0
6.62059	-1.92371	0.704593	-2.73024	0.00632885	0.0186209	Mlig024495.g5	UpinH
1.17733	-3.62103	1.8173	-1.99253	0.0463124	0.101341	Mlig024497.g1	0
582.517	-0.115393	0.113752	-1.01443	0.31038	0.454533	Mlig024498.g1	0
84.2539	-0.167047	0.194911	-0.857045	0.39142	0.537911	Mlig024499.g10	0
82.3981	-0.0800053	0.2679	-0.298639	0.765216	0.850159	Mlig024499.g12	0
3.13607	-1.32226	1.06448	-1.24217	0.214174	0.344054	Mlig024499.g14	0
4.1	-5.42247	1.274	-4.25624	2.07889e-05	0.000103537	Mlig024499.g15	UpinH
122.891	0.520763	0.14482	3.59594	0.000323227	0.00129504	Mlig024499.g16	UpinA
174.795	0.42238	0.171685	2.46021	0.0138857	0.0367925	Mlig024499.g4	UpinA
35.3771	-0.655744	0.309467	-2.11894	0.0340951	0.0785391	Mlig024499.g8	0
451.927	-1.11929	0.12807	-8.7397	2.33735e-18	3.40283e-17	Mlig024500.g1	UpinH
169.119	0.487084	0.122553	3.97448	7.05336e-05	0.000320671	Mlig024501.g1	UpinA
861.242	0.059946	0.0767952	0.780596	0.43504	0.579222	Mlig024502.g1	0
4.41134	-0.483849	0.75426	-0.641488	0.521206	0.65814	Mlig024504.g2	0
2401.15	-0.0767751	0.0685008	-1.12079	0.262377	0.401268	Mlig024504.g3	0
1261.05	-0.136203	0.099919	-1.36313	0.172841	0.29117	Mlig024505.g1	0
2195.96	-0.146667	0.0574353	-2.5536	0.0106615	0.029326	Mlig024505.g2	UpinH
1430.69	0.0849126	0.0886974	0.957329	0.338401	0.48409	Mlig024505.g3	0
112.751	0.488368	0.20939	2.33234	0.019683	0.0495295	Mlig024506.g1	UpinA
179.417	-0.544802	0.175478	-3.10467	0.0019049	0.00642862	Mlig024507.g1	UpinH
197.142	0.334156	0.135588	2.4645	0.0137204	0.0364224	Mlig024508.g1	UpinA
94.8078	-0.196948	0.227789	-0.864611	0.387252	0.533881	Mlig024508.g2	0
212.09	0.0908574	0.126273	0.71953	0.471814	0.613736	Mlig024509.g2	0
817721	0.584278	0.116633	5.00954	5.45611e-07	3.37525e-06	Mlig024510.g1	UpinA
38.9222	-0.317164	0.295645	-1.07279	0.283366	0.425027	Mlig024510.g13	0
229704	0.254136	0.0903512	2.81275	0.00491193	0.0149212	Mlig024510.g16	UpinA
299.248	-0.506387	0.190947	-2.65197	0.00800231	0.0228537	Mlig024511.g1	UpinH
304.057	-0.0383517	0.137323	-0.279282	0.780029	0.861148	Mlig024511.g3	0
11.4899	0.132153	0.557497	0.237048	0.81262	0.883614	Mlig024512.g1	0
60.2276	7.40687	0.865535	8.55756	1.15282e-17	1.61129e-16	Mlig024513.g1	UpinA
117.254	7.95463	0.735419	10.8165	2.87662e-27	6.6215e-26	Mlig024513.g2	UpinA
241.039	0.622238	0.143987	4.32148	1.54986e-05	7.87374e-05	Mlig024514.g4	UpinA
108.118	0.333394	0.187883	1.77448	0.0759838	0.151661	Mlig024515.g1	0
269.953	0.00131006	0.139466	0.00939339	0.992505	0.995907	Mlig024516.g1	0
18.6702	-2.48413	1.7835	-1.39284	0.163668	0.279318	Mlig024517.g1	0
267.014	0.607157	0.145472	4.1737	2.99688e-05	0.000145556	Mlig024518.g1	UpinA
116.498	0.250232	0.216313	1.1568	0.247352	0.384248	Mlig024519.g1	0
151.061	0.0890239	0.167931	0.530123	0.596027	0.721478	Mlig024519.g2	0
1683.18	-0.366378	0.0925726	-3.95774	7.56621e-05	0.000341756	Mlig024520.g1	UpinH
152.212	0.222257	0.140848	1.57799	0.114569	0.210893	Mlig024521.g1	0
19.4723	-0.107839	0.403557	-0.267222	0.789298	0.867599	Mlig024521.g4	0
8.44479	-0.168364	3.24505	-0.0518835	NA	NA	Mlig024522.g1	0
676.193	0.378733	0.136562	2.77333	0.00554857	0.0165958	Mlig024522.g2	UpinA
1584.91	1.20119	0.104419	11.5035	1.26625e-30	3.34924e-29	Mlig024523.g2	UpinA
1269.66	0.997898	0.145126	6.87609	6.15182e-12	5.99747e-11	Mlig024523.g3	UpinA
848.92	0.789434	0.105272	7.49901	6.42992e-14	7.22132e-13	Mlig024523.g5	UpinA
1398.13	-0.448443	0.136127	-3.2943	0.000986681	0.00356101	Mlig024524.g1	UpinH
5.29964	-0.966768	0.845534	-1.14338	0.25288	0.39046	Mlig024525.g1	0
1.37165	-1.20273	2.36999	-0.507482	0.611816	0.734449	Mlig024525.g2	0
4.25084	-0.288066	0.811399	-0.355023	0.722572	0.820142	Mlig024525.g3	0
1.68145	-0.461874	1.94226	-0.237802	0.812035	0.88314	Mlig024525.g4	0
16384.3	-0.725197	0.0727165	-9.97294	2.00206e-23	3.8224e-22	Mlig024526.g1	UpinH
2041.94	-0.767706	0.0755149	-10.1663	2.80399e-24	5.61425e-23	Mlig024526.g2	UpinH
3.06526	-0.562216	1.54225	-0.364542	0.715453	0.814739	Mlig024527.g1	0
9.22569	-0.723665	0.614122	-1.17837	0.238648	0.373845	Mlig024527.g2	0
4.13177	-0.698338	0.865632	-0.806738	0.419818	0.565203	Mlig024527.g4	0
17.6471	-0.83151	0.568107	-1.46365	0.14329	0.251501	Mlig024527.g5	0
51.7499	-0.470947	0.279275	-1.68632	0.0917349	0.176438	Mlig024528.g2	0
256.303	-0.163525	0.1361	-1.20151	0.229554	0.362898	Mlig024528.g5	0
114.034	0.468141	0.212287	2.20523	0.0274381	0.0655425	Mlig024529.g1	0
118.266	0.495924	0.153106	3.23909	0.00119911	0.0042498	Mlig024529.g2	UpinA
819.779	0.390038	0.0685897	5.68654	1.29638e-08	9.63722e-08	Mlig024530.g1	UpinA
483.651	0.424104	0.109679	3.86679	0.000110278	0.000483495	Mlig024531.g1	UpinA
998.864	0.342307	0.0930389	3.67918	0.000233981	0.000962961	Mlig024531.g2	UpinA
68.3372	-0.310582	0.290126	-1.07051	0.28439	0.426231	Mlig024533.g1	0
1.97722	2.17925	2.23644	0.974426	0.329845	0.475294	Mlig024533.g2	0
171.11	-0.295937	0.128861	-2.29656	0.0216436	0.0537032	Mlig024534.g1	0
70.3614	-0.0780805	0.286643	-0.272397	0.785317	0.864803	Mlig024534.g3	0
9.37566	-0.437628	1.20782	-0.362329	0.717106	0.816091	Mlig024535.g1	0
202.912	11.1944	1.02653	10.9051	1.08927e-27	2.56381e-26	Mlig024536.g1	UpinA
171.015	7.0378	0.466315	15.0924	1.81754e-51	9.09061e-50	Mlig024536.g14	UpinA
97.6688	6.88094	0.589382	11.6748	1.71394e-31	4.68494e-30	Mlig024536.g8	UpinA
267.896	0.420391	0.172133	2.44225	0.0145959	0.0384118	Mlig024537.g1	UpinA
211.022	0.158472	0.12261	1.29248	0.196191	0.321681	Mlig024538.g1	0
10.4614	-0.681041	0.782896	-0.8699	0.384355	0.530947	Mlig024541.g3	0
94.6157	0.38206	0.206092	1.85383	0.0637629	0.1317	Mlig024542.g1	0
545.096	0.126287	0.0877947	1.43844	0.150309	0.261092	Mlig024542.g2	0
645.56	0.57529	0.0901364	6.38244	1.74285e-10	1.52429e-09	Mlig024543.g2	UpinA
29.9359	-0.312811	0.368951	-0.847837	0.396529	0.542812	Mlig024543.g3	0
660.165	-0.364543	0.0736645	-4.9487	7.47118e-07	4.54665e-06	Mlig024544.g2	UpinH
25.4618	5.40678	0.729798	7.40859	1.27648e-13	1.40692e-12	Mlig024545.g1	UpinA
16.1645	6.81267	1.08808	6.26116	3.82131e-10	3.24807e-09	Mlig024546.g1	UpinA
11.6293	7.07646	1.14857	6.16109	7.22446e-10	5.9997e-09	Mlig024546.g2	UpinA
19.8586	-0.481796	0.421469	-1.14313	0.252983	0.390548	Mlig024546.g3	0
307.726	-0.412518	0.109159	-3.77907	0.000157414	0.000669646	Mlig024548.g1	UpinH
1303.65	-0.485746	0.131667	-3.68919	0.000224967	0.00092886	Mlig024549.g11	UpinH
88.72	0.390432	0.190543	2.04905	0.040457	0.0905513	Mlig024550.g1	0
280.78	0.688804	0.122229	5.63537	1.74681e-08	1.28072e-07	Mlig024550.g2	UpinA
287.551	0.527774	0.124942	4.22416	2.39837e-05	0.000118328	Mlig024550.g4	UpinA
138.791	0.344718	0.250715	1.37494	0.169149	0.286513	Mlig024550.g5	0
173.605	0.331683	0.149707	2.21555	0.0267223	0.0641117	Mlig024550.g6	0
42962.3	-0.16211	0.0845994	-1.91621	0.0553389	0.117253	Mlig024551.g2	0
39990.8	-0.380418	0.110071	-3.4561	0.000548045	0.00209183	Mlig024551.g3	UpinH
65147.3	-0.304252	0.100571	-3.02524	0.00248433	0.0081561	Mlig024551.g4	UpinH
274.937	-0.449798	0.14531	-3.09544	0.00196522	0.00661056	Mlig024552.g2	UpinH
1.46149	-0.42743	1.42516	-0.299916	0.764241	0.849511	Mlig024553.g1	0
23.7225	0.843465	0.335739	2.51227	0.0119959	0.0324666	Mlig024554.g3	UpinA
12.524	2.58972	0.73286	3.53372	0.000409759	0.00160741	Mlig024554.g4	UpinA
1051.8	8.73139	0.343562	25.4143	1.75334e-142	4.1871e-140	Mlig024555.g1	UpinA
887.34	9.06368	0.589351	15.3791	2.26076e-53	1.18428e-51	Mlig024555.g2	UpinA
5013.96	0.173798	0.0713267	2.43665	0.014824	0.0389263	Mlig024556.g1	UpinA
4032.22	0.413345	0.0854763	4.83579	1.32621e-06	7.82331e-06	Mlig024556.g2	UpinA
4144.21	0.53456	0.0929371	5.75185	8.82744e-09	6.66769e-08	Mlig024556.g3	UpinA
325.359	0.310791	0.127697	2.43382	0.0149405	0.0391801	Mlig024557.g4	UpinA
113.255	0.180361	0.233524	0.772347	0.439909	0.583854	Mlig024558.g2	0
324.33	0.297776	0.103763	2.86978	0.00410763	0.0127278	Mlig024558.g3	UpinA
4495.11	10.0329	0.616531	16.2731	1.5312e-59	9.24424e-58	Mlig024559.g1	UpinA
215.738	0.443915	0.120995	3.66886	0.00024363	0.000999336	Mlig024559.g2	UpinA
2698.58	8.48239	0.190802	44.4565	0	0	Mlig024559.g3	UpinA
174.339	0.188718	0.136975	1.37775	0.16828	0.285351	Mlig024559.g4	0
4283.41	5.67933	0.0896551	63.3464	0	0	Mlig024559.g6	UpinA
766.442	0.126436	0.0882625	1.4325	0.152001	0.26344	Mlig024560.g1	0
29.1268	-0.321374	0.36838	-0.872398	0.382991	0.529559	Mlig024561.g1	0
181.896	0.00314829	0.183251	0.0171802	0.986293	0.9926	Mlig024562.g1	0
98.0148	8.11401	0.851035	9.53429	1.50913e-21	2.6248e-20	Mlig024563.g1	UpinA
110.674	8.28524	0.850346	9.74338	1.96903e-22	3.5812e-21	Mlig024563.g3	UpinA
124.092	9.76185	1.03158	9.46298	2.99282e-21	5.13062e-20	Mlig024563.g5	UpinA
75.1589	-0.112785	0.205532	-0.548748	0.583178	0.710821	Mlig024564.g1	0
23.0425	-0.82241	0.427793	-1.92245	0.0545496	0.115871	Mlig024565.g1	0
41.7404	-0.777863	0.25472	-3.0538	0.00225964	0.00749631	Mlig024565.g2	UpinH
19.4466	-0.546711	0.493086	-1.10875	0.267537	0.407006	Mlig024565.g3	0
3.21394	-0.363934	1.53076	-0.237748	0.812077	0.883165	Mlig024566.g1	0
4.2282	-0.533252	1.49478	-0.356743	0.721284	0.81911	Mlig024566.g2	0
11.7426	1.44037	1.10199	1.30706	0.191192	0.315012	Mlig024567.g1	0
61.0494	8.01711	1.03144	7.77276	7.67947e-15	9.1492e-14	Mlig024568.g2	UpinA
111.753	-0.317549	0.216049	-1.4698	0.141615	0.249178	Mlig024569.g1	0
110.348	0.289918	0.168499	1.72059	0.0853248	0.166553	Mlig024570.g3	0
158.567	8.0708	0.658198	12.262	1.44936e-34	4.41762e-33	Mlig024572.g3	UpinA
189.391	-0.0946991	0.147837	-0.640566	0.521805	0.658539	Mlig024574.g3	0
5.81962	0.226299	0.653839	0.346108	0.729262	0.824969	Mlig024575.g1	0
13.606	-0.467588	0.520647	-0.898089	0.369138	0.515692	Mlig024575.g2	0
3.82667	0.557679	0.941134	0.59256	0.553476	0.685942	Mlig024575.g4	0
23.8813	2.23605	1.9968	1.11982	0.262791	0.401743	Mlig024576.g3	0
952.228	0.538458	0.0900441	5.97993	2.23234e-09	1.77455e-08	Mlig024576.g6	UpinA
11.4415	3.29982	0.67475	4.89044	1.00611e-06	6.02771e-06	Mlig024577.g1	UpinA
11.8285	7.09054	1.12133	6.32333	2.5599e-10	2.20605e-09	Mlig024577.g2	UpinA
156.202	-0.167687	0.173902	-0.964259	0.334916	0.480448	Mlig024578.g1	0
944.551	9.16284	0.392938	23.3188	2.85912e-120	5.0845e-118	Mlig024580.g2	UpinA
234.915	-0.13817	0.165964	-0.832531	0.405109	0.551106	Mlig024582.g3	0
600.983	-0.20756	0.0791763	-2.62149	0.00875471	0.0247033	Mlig024583.g1	UpinH
427.209	1.10337	0.0925737	11.9189	9.43854e-33	2.68534e-31	Mlig024584.g1	UpinA
35.6736	-0.981656	0.74545	-1.31686	0.187884	0.310741	Mlig024585.g1	0
96.6593	0.332532	0.417632	0.796232	0.425897	0.570705	Mlig024586.g1	0
35932.6	0.40494	0.05147	7.86748	3.61853e-15	4.38608e-14	Mlig024586.g2	UpinA
47545.1	0.368112	0.0911375	4.03909	5.3659e-05	0.000249379	Mlig024586.g3	UpinA
135.096	0.13377	0.166765	0.802146	0.422469	0.567699	Mlig024587.g1	0
236.87	-0.0248993	0.130642	-0.190592	0.848845	0.90803	Mlig024588.g1	0
134.13	-0.0776149	0.157072	-0.494136	0.62121	0.742181	Mlig024589.g2	0
1.82926	1.54119	1.63359	0.94344	0.345456	0.491463	Mlig024590.g1	0
8.44801	-0.582365	0.892883	-0.65223	0.514253	0.651763	Mlig024591.g1	0
44.5363	-0.304411	0.319439	-0.952956	0.340612	0.486513	Mlig024591.g2	0
457.698	-0.0212471	0.0943193	-0.225268	0.821771	0.890041	Mlig024592.g2	0
40.7259	-0.0410958	0.407283	-0.100902	0.919628	0.952829	Mlig024594.g1	0
125.605	0.0956524	0.15555	0.61493	0.538601	0.673208	Mlig024595.g3	0
269.508	1.60782	0.118592	13.5576	7.14772e-42	2.78158e-40	Mlig024596.g1	UpinA
34.9947	-0.0861453	0.303493	-0.283846	0.776528	0.858556	Mlig024597.g2	0
403.701	0.113735	0.111449	1.02051	0.307486	0.45164	Mlig024597.g4	0
40.218	-1.61435	0.335767	-4.80793	1.52498e-06	8.92031e-06	Mlig024597.g6	UpinH
193.47	-0.795433	0.128591	-6.18577	6.18017e-10	5.16094e-09	Mlig024598.g1	UpinH
1118.8	-0.0144913	0.111157	-0.130368	0.896275	0.938777	Mlig024599.g1	0
8.76086	-0.159118	0.572194	-0.278084	0.780948	0.86173	Mlig024599.g3	0
214.71	-0.189556	0.152515	-1.24286	0.213919	0.34374	Mlig024600.g1	0
3.26676	-1.60716	1.2008	-1.33841	0.180762	0.301601	Mlig024600.g2	0
51.9221	-0.210627	0.292942	-0.719006	0.472137	0.61405	Mlig024600.g6	0
88.1495	-0.117675	0.242591	-0.485074	0.627624	0.747256	Mlig024601.g1	0
330.686	0.332185	0.179282	1.85286	0.063902	0.13194	Mlig024601.g2	0
131.028	0.230451	0.15755	1.46272	0.143545	0.251849	Mlig024602.g3	0
138.802	0.159679	0.184905	0.863572	0.387823	0.534451	Mlig024602.g4	0
107.043	-0.366205	0.163655	-2.23767	0.0252428	0.0611571	Mlig024602.g6	0
39.0147	-1.07114	0.328535	-3.26035	0.00111273	0.00396834	Mlig024603.g1	UpinH
345.465	-1.03224	0.179795	-5.74123	9.39905e-09	7.08167e-08	Mlig024604.g2	UpinH
9.83242	-1.0969	0.603827	-1.81657	0.0692827	0.140884	Mlig024605.g1	0
1361.3	0.0553015	0.105179	0.525786	0.599037	0.72391	Mlig024606.g1	0
1427.92	0.0611079	0.109136	0.559925	0.575531	0.704776	Mlig024606.g2	0
833.162	-0.054178	0.134541	-0.402686	0.687179	0.793607	Mlig024606.g3	0
58.6958	-0.386913	0.226854	-1.70556	0.08809	0.170838	Mlig024606.g4	0
33.7579	-0.175206	0.305589	-0.573339	0.566416	0.697259	Mlig024607.g1	0
43.7826	-0.205926	0.264171	-0.779519	0.435674	0.579852	Mlig024607.g4	0
22.519	0.807463	0.510226	1.58256	0.113522	0.209411	Mlig024608.g17	0
433.181	0.192185	0.10932	1.75801	0.0787457	0.156044	Mlig024608.g2	0
173.937	0.251013	0.153898	1.63104	0.102882	0.193437	Mlig024608.g4	0
303.799	10.3318	1.0246	10.0838	6.51738e-24	1.27739e-22	Mlig024609.g1	UpinA
221.332	7.41459	1.78585	4.15186	3.29789e-05	0.000158995	Mlig024609.g2	UpinA
94.2188	3.63417	0.27103	13.4087	5.37518e-41	2.03392e-39	Mlig024609.g4	UpinA
28.2652	-0.741879	0.357589	-2.07467	0.0380172	0.0859957	Mlig024609.g5	0
4.9813	-2.09292	3.2797	-0.638144	0.52338	0.659897	Mlig024609.g7	0
294.439	7.96291	0.466238	17.0791	2.12426e-65	1.46467e-63	Mlig024610.g1	UpinA
2092.11	-0.648653	0.0604046	-10.7385	6.71499e-27	1.5201e-25	Mlig024611.g1	UpinH
26.9448	-0.528048	0.325513	-1.6222	0.10476	0.196291	Mlig024612.g1	0
11.0796	-1.00367	0.602406	-1.6661	0.0956942	0.182499	Mlig024612.g4	0
35.5683	1.71892	0.37978	4.52609	6.00841e-06	3.2514e-05	Mlig024613.g1	UpinA
110.567	1.94975	0.191401	10.1868	2.27219e-24	4.56891e-23	Mlig024613.g3	UpinA
111.056	0.186792	0.208415	0.896248	0.37012	0.516759	Mlig024614.g1	0
64.9683	-0.325905	0.311392	-1.04661	0.295281	0.438249	Mlig024614.g2	0
101.532	-0.00215401	0.173139	-0.0124409	0.990074	0.994633	Mlig024614.g3	0
259.076	-0.406001	0.136643	-2.97125	0.0029659	0.00954518	Mlig024615.g1	UpinH
131.749	-0.167201	0.204158	-0.818976	0.4128	0.558629	Mlig024616.g1	0
80.1289	9.85341	1.04032	9.4715	2.75864e-21	4.74105e-20	Mlig024617.g2	UpinA
114.363	2.10505	0.196932	10.6892	1.1431e-26	2.56071e-25	Mlig024618.g1	UpinA
698.39	0.34315	0.0955672	3.59066	0.000329839	0.00131928	Mlig024619.g1	UpinA
180.598	-0.796511	0.15438	-5.15943	2.47697e-07	1.59678e-06	Mlig024620.g1	UpinH
159.864	0.412061	0.162587	2.53441	0.0112637	0.0307583	Mlig024621.g1	UpinA
127.503	0.541355	0.172779	3.13322	0.00172903	0.00589406	Mlig024621.g2	UpinA
185.748	1.38047	0.155153	8.89751	5.71133e-19	8.584e-18	Mlig024621.g3	UpinA
5.1635	0.0905135	0.745277	0.121449	0.903335	0.943064	Mlig024622.g1	0
156.922	-0.223514	0.163008	-1.37119	0.170317	0.287975	Mlig024623.g1	0
423.146	0.641472	0.125911	5.09462	3.49435e-07	2.21187e-06	Mlig024624.g1	UpinA
100.371	0.173019	0.188773	0.916546	0.35938	0.505881	Mlig024625.g2	0
86.0304	0.0764611	0.242469	0.315344	0.752501	0.841166	Mlig024625.g4	0
29.8586	-0.398842	0.378403	-1.05401	0.291876	0.434533	Mlig024626.g10	0
534	-0.474225	0.113418	-4.1812	2.89969e-05	0.000141164	Mlig024627.g1	UpinH
463.475	-0.55224	0.0872775	-6.3274	2.4932e-10	2.15029e-09	Mlig024627.g3	UpinH
273.951	-0.395749	0.132908	-2.97763	0.0029049	0.00936521	Mlig024627.g4	UpinH
293.816	-0.0874524	0.109502	-0.798634	0.424503	0.569449	Mlig024628.g2	0
303.972	-0.769208	0.12294	-6.2568	3.92967e-10	3.33602e-09	Mlig024629.g6	UpinH
719.517	-0.435667	0.0770424	-5.6549	1.55938e-08	1.14946e-07	Mlig024630.g1	UpinH
162.489	0.334254	0.160124	2.08747	0.0368458	0.0838204	Mlig024631.g2	0
15.5174	-0.550869	0.418551	-1.31613	0.188129	0.311036	Mlig024632.g1	0
84.9126	-0.37797	0.208267	-1.81484	0.0695487	0.141268	Mlig024633.g1	0
47.4282	-0.83404	0.32634	-2.55574	0.0105963	0.0291773	Mlig024634.g2	UpinH
656.284	-0.150992	0.100814	-1.49772	0.134205	0.23881	Mlig024634.g4	0
2.53006	0.488783	1.30195	0.375423	0.707346	0.808813	Mlig024634.g7	0
3.41289	1.3687	0.906155	1.51045	0.130928	0.234052	Mlig024634.g8	0
68.3457	0.419257	0.193612	2.16545	0.0303536	0.0713269	Mlig024635.g1	0
32.3801	0.0795796	0.359297	0.221487	0.824713	0.892046	Mlig024635.g2	0
122.246	-0.284976	0.270991	-1.05161	0.29298	0.435814	Mlig024636.g1	0
160.194	3.51179	0.219906	15.9695	2.08391e-57	1.19482e-55	Mlig024637.g1	UpinA
39.2232	8.82513	1.05618	8.35569	6.50515e-17	8.73827e-16	Mlig024637.g2	UpinA
677.848	0.495968	0.0979114	5.06548	4.07366e-07	2.55876e-06	Mlig024639.g1	UpinA
1000.46	0.192212	0.0795982	2.41477	0.0157451	0.0409546	Mlig024639.g2	UpinA
2.12793	3.80161	1.44917	2.62331	0.00870804	0.0245854	Mlig024640.g1	UpinA
107.838	0.255908	0.26895	0.951506	0.341347	0.487276	Mlig024641.g1	0
325.085	-0.128832	0.132464	-0.972585	0.33076	0.476193	Mlig024641.g2	0
7085.57	14.2939	0.837809	17.061	2.89368e-65	1.98246e-63	Mlig024642.g4	UpinA
243.032	0.274962	0.148122	1.85632	0.0634082	0.131151	Mlig024642.g5	0
393.949	-0.534237	0.103438	-5.16481	2.40677e-07	1.55392e-06	Mlig024643.g5	UpinH
8.13734	-1.04633	0.648493	-1.61347	0.106642	0.199093	Mlig024644.g3	0
177.738	-0.313149	0.15565	-2.01187	0.0442335	0.0976384	Mlig024645.g1	0
126.958	-0.586432	0.178277	-3.28945	0.00100384	0.00361722	Mlig024645.g2	UpinH
43.52	-0.705267	0.332653	-2.12013	0.0339954	0.0783574	Mlig024646.g5	0
71.3466	-0.833331	0.285062	-2.92333	0.00346305	0.0109494	Mlig024646.g6	UpinH
182.137	0.940516	0.137261	6.85204	7.28059e-12	7.0504e-11	Mlig024647.g1	UpinA
35.9358	1.55717	0.454401	3.42687	0.000610573	0.0023071	Mlig024647.g2	UpinA
501.378	0.468142	0.135298	3.46008	0.000540017	0.00206382	Mlig024648.g12	UpinA
83.5386	0.137224	0.235347	0.583071	0.559845	0.691615	Mlig024648.g4	0
663.801	0.116213	0.110729	1.04952	0.293938	0.436843	Mlig024649.g1	0
163.186	-0.303375	0.291603	-1.04037	0.298167	0.441505	Mlig024649.g2	0
303.333	-0.6353	0.102875	-6.17548	6.59607e-10	5.49726e-09	Mlig024650.g2	UpinH
553.139	-0.903832	0.10633	-8.50028	1.89132e-17	2.61772e-16	Mlig024652.g1	UpinH
5.6119	-0.875051	0.961092	-0.910475	0.362572	0.509073	Mlig024653.g1	0
466.502	-0.82806	0.127886	-6.47498	9.48257e-11	8.47774e-10	Mlig024654.g1	UpinH
87.157	0.388089	0.243565	1.59337	0.111078	0.2057	Mlig024655.g1	0
90.3969	-0.604348	0.20223	-2.98842	0.00280424	0.00908187	Mlig024656.g1	UpinH
891.522	0.153536	0.0762776	2.01286	0.0441294	0.0974602	Mlig024657.g1	0
2697.5	8.83789	0.245944	35.9346	8.8054e-283	7.61354e-280	Mlig024660.g1	UpinA
21.3735	-0.924948	0.367688	-2.51558	0.0118837	0.0321978	Mlig024661.g2	UpinH
110.061	0.116194	0.165743	0.701054	0.483269	0.624281	Mlig024661.g3	0
5.57362	0.316883	0.70667	0.448418	0.653852	0.768365	Mlig024662.g1	0
545.965	0.252376	0.118088	2.13719	0.0325824	0.0757082	Mlig024663.g1	0
15.1191	1.70384	0.522829	3.25888	0.00111852	0.00398842	Mlig024664.g2	UpinA
231.084	-0.030515	0.132867	-0.229665	0.818352	0.887691	Mlig024665.g2	0
55.8178	0.438208	0.234518	1.86855	0.0616857	0.128208	Mlig024666.g1	0
13.9853	-0.819548	0.780805	-1.04962	0.293893	0.436818	Mlig024668.g2	0
131.978	10.5726	1.03118	10.2529	1.14876e-24	2.33742e-23	Mlig024669.g4	UpinA
3.24257	0.358881	1.36992	0.261972	0.793343	0.870421	Mlig024669.g8	0
883.403	-0.0699154	0.0954201	-0.732712	0.463734	0.606224	Mlig024670.g1	0
11.5809	-0.535853	0.531186	-1.00879	0.313077	0.457548	Mlig024670.g2	0
365.306	0.013008	0.0958074	0.135772	0.892001	0.93609	Mlig024671.g1	0
208.696	-0.0828452	0.14425	-0.574317	0.565753	0.69667	Mlig024672.g1	0
345.21	0.450466	0.0956149	4.71126	2.46194e-06	1.40365e-05	Mlig024673.g1	UpinA
365.89	0.388056	0.0942859	4.11574	3.85939e-05	0.000184072	Mlig024673.g2	UpinA
4.23694	-0.633503	0.782036	-0.810068	0.417901	0.563547	Mlig024673.g5	0
320.833	0.738146	0.131822	5.59956	2.14892e-08	1.56109e-07	Mlig024674.g1	UpinA
137.975	4.8997	0.2795	17.5302	8.42338e-69	6.29236e-67	Mlig024675.g1	UpinA
96.4977	4.69545	0.471709	9.95412	2.41945e-23	4.59481e-22	Mlig024675.g3	UpinA
127.183	4.86254	0.293775	16.5519	1.55034e-61	9.80022e-60	Mlig024675.g4	UpinA
141.842	-0.766759	0.2156	-3.55639	0.000375986	0.00148554	Mlig024676.g1	UpinH
214.811	-0.147974	0.144058	-1.02719	0.304332	0.44825	Mlig024677.g1	0
174.347	0.0886592	0.164305	0.539602	0.589472	0.716032	Mlig024678.g1	0
40.8781	1.32549	0.336729	3.93635	8.27293e-05	0.000371071	Mlig024679.g1	UpinA
38.1221	0.80424	0.287096	2.8013	0.00508975	0.0153875	Mlig024679.g2	UpinA
137.069	-0.00285261	0.178456	-0.015985	0.987246	0.993165	Mlig024679.g5	0
276.053	-0.680532	1.98745	-0.342414	0.732039	0.827139	Mlig024680.g1	0
128.88	0.763632	0.386037	1.97813	0.0479138	0.104197	Mlig024680.g12	0
289.162	0.288935	0.116931	2.47098	0.0134742	0.0358705	Mlig024680.g2	UpinA
125.453	0.321106	1.85498	0.173105	0.862569	0.917167	Mlig024680.g4	0
386.401	0.292535	0.136167	2.14836	0.0316851	0.0739936	Mlig024680.g5	0
4.53317	0.592497	1.24282	0.476734	0.633551	0.751779	Mlig024681.g1	0
26.0316	-0.914149	0.408153	-2.23972	0.0251088	0.0608697	Mlig024682.g1	0
11185.8	0.545737	0.0771686	7.072	1.52712e-12	1.55743e-11	Mlig024683.g1	UpinA
19061.1	0.5187	0.086925	5.96722	2.41333e-09	1.91317e-08	Mlig024683.g2	UpinA
13553.7	0.477032	0.0706531	6.75175	1.46074e-11	1.38776e-10	Mlig024683.g3	UpinA
104.427	1.08506	0.177454	6.11462	9.67878e-10	7.9389e-09	Mlig024685.g2	UpinA
197.34	-0.314046	0.159961	-1.96327	0.0496151	0.107226	Mlig024686.g1	0
2077.78	0.0144841	0.0638578	0.226817	0.820566	0.88924	Mlig024687.g2	0
1638.31	0.0829568	0.094091	0.881665	0.377958	0.524702	Mlig024687.g3	0
3371.39	0.109995	0.0747448	1.4716	0.141129	0.248531	Mlig024687.g4	0
766.878	-1.11135	0.125103	-8.88344	6.48243e-19	9.72933e-18	Mlig024688.g1	UpinH
1283.61	0.0432382	0.0666519	0.648716	0.516522	0.653802	Mlig024689.g2	0
255.472	-0.151651	0.139728	-1.08533	0.277774	0.418843	Mlig024690.g1	0
93.6088	0.0573254	0.19252	0.297763	0.765884	0.850498	Mlig024691.g1	0
98.8064	0.280186	0.202574	1.38313	0.166625	0.283105	Mlig024691.g3	0
18.5896	7.74319	1.10919	6.98095	2.93187e-12	2.93241e-11	Mlig024691.g4	UpinA
89.5337	0.758158	0.179556	4.2224	2.41714e-05	0.000119168	Mlig024691.g6	UpinA
159.722	-0.305373	0.157726	-1.9361	0.0528555	0.112903	Mlig024693.g1	0
121.119	-0.38219	0.169921	-2.24922	0.0244983	0.0596608	Mlig024693.g2	0
95.2062	-0.543302	0.213566	-2.54395	0.0109606	0.0300441	Mlig024693.g3	UpinH
33.8001	-0.2336	0.283485	-0.824029	0.409923	0.555855	Mlig024695.g1	0
35.4316	0.227299	0.318384	0.713916	0.475279	0.616921	Mlig024695.g3	0
406.553	0.794519	0.105442	7.53515	4.87771e-14	5.51429e-13	Mlig024696.g1	UpinA
89.5697	-0.0761465	0.260647	-0.292144	0.770176	0.853653	Mlig024696.g10	0
12.8718	-1.41362	0.575215	-2.45756	0.0139886	0.0370253	Mlig024696.g11	UpinH
232.834	1.17168	0.14533	8.0622	7.49356e-16	9.44688e-15	Mlig024696.g2	UpinA
173.948	1.47145	0.223271	6.59042	4.38594e-11	4.0191e-10	Mlig024696.g3	UpinA
123.175	0.0194304	0.236018	0.082326	0.934388	0.961932	Mlig024696.g5	0
68.6209	-0.27753	0.263825	-1.05195	0.292824	0.435642	Mlig024698.g2	0
39.9785	-0.642318	0.323914	-1.98299	0.047369	0.103218	Mlig024699.g3	0
3.41104	-1.10677	1.25215	-0.8839	0.37675	0.523557	Mlig024699.g5	0
113.14	1.38796	0.173251	8.01127	1.13533e-15	1.41608e-14	Mlig024700.g1	UpinA
187.018	1.25649	0.174091	7.21747	5.29636e-13	5.57612e-12	Mlig024700.g2	UpinA
438.575	2.00269	0.14795	13.5362	9.55534e-42	3.70511e-40	Mlig024701.g4	UpinA
924.846	0.615611	0.139247	4.42101	9.82427e-06	5.15213e-05	Mlig024702.g1	UpinA
320.899	-0.12074	0.114573	-1.05383	0.291961	0.434642	Mlig024703.g2	0
273.77	0.186531	0.117625	1.58581	0.112783	0.208323	Mlig024703.g4	0
472.453	0.165413	0.0926226	1.78588	0.0741183	0.148622	Mlig024704.g3	0
388.725	-0.335117	0.0982765	-3.40994	0.000649764	0.00243987	Mlig024705.g15	UpinH
136.426	-0.339232	0.182087	-1.86302	0.0624595	0.129463	Mlig024705.g8	0
408.155	0.436351	0.129888	3.35945	0.000780979	0.00288222	Mlig024706.g3	UpinA
405.374	0.34891	0.105962	3.29277	0.000992049	0.00357841	Mlig024707.g1	UpinA
622.345	0.0855042	0.0714729	1.19632	0.231573	0.365349	Mlig024707.g10	0
639.28	0.292585	0.0835622	3.5014	0.000462822	0.00179534	Mlig024707.g3	UpinA
2055.77	-0.0769424	0.0522832	-1.47165	0.141117	0.248516	Mlig024708.g2	0
737.552	0.042524	0.067223	0.632581	0.527007	0.662914	Mlig024708.g3	0
284.118	-0.048213	0.149523	-0.322446	0.747115	0.837707	Mlig024708.g7	0
14.0414	-1.60354	0.540579	-2.96633	0.00301375	0.00968209	Mlig024709.g1	UpinH
346.803	3.86149	0.253455	15.2355	2.05688e-52	1.05042e-50	Mlig024710.g1	UpinA
284.858	4.30001	0.17021	25.263	8.14302e-141	1.86753e-138	Mlig024710.g2	UpinA
235.279	-0.221207	0.133943	-1.65149	0.0986376	0.187083	Mlig024711.g1	0
1.70381	-1.22658	2.9277	-0.418958	0.675247	0.784588	Mlig024712.g2	0
124.867	-0.446592	0.213384	-2.0929	0.0363579	0.0829236	Mlig024712.g3	0
9.80445	-0.533424	0.953877	-0.559216	0.576014	0.705162	Mlig024713.g1	0
2.67668	-4.80902	2.4428	-1.96865	0.0489936	0.106118	Mlig024713.g2	0
51.5276	-0.636773	0.264683	-2.4058	0.0161373	0.0418434	Mlig024714.g1	UpinH
9.72253	-1.12356	0.723043	-1.55393	0.120202	0.219068	Mlig024715.g2	0
481.095	1.4079	0.0896456	15.7052	1.39435e-55	7.68417e-54	Mlig024716.g1	UpinA
217.344	1.02076	0.137898	7.40227	1.33877e-13	1.47319e-12	Mlig024717.g1	UpinA
285.005	-0.0527415	0.122793	-0.429514	0.667549	0.778756	Mlig024717.g3	0
257.865	1.43669	0.210491	6.8254	8.76831e-12	8.4465e-11	Mlig024718.g4	UpinA
174.662	-0.45665	0.201816	-2.2627	0.023654	0.0579141	Mlig024718.g5	0
167.856	0.39586	0.137809	2.87252	0.00407215	0.0126329	Mlig024719.g1	UpinA
109.305	-0.0413519	0.226075	-0.182912	0.854867	0.911833	Mlig024721.g1	0
870.624	0.39724	0.161679	2.45697	0.0140116	0.0370752	Mlig024721.g3	UpinA
4.12247	-5.42925	1.75758	-3.08905	0.00200794	0.00673769	Mlig024721.g4	UpinH
107.718	-0.524498	0.183866	-2.8526	0.00433625	0.0133586	Mlig024723.g1	UpinH
32.8458	-0.0214105	0.296791	-0.0721399	0.942491	0.966757	Mlig024724.g1	0
348.864	0.248015	0.100141	2.47667	0.0132616	0.0353894	Mlig024724.g2	UpinA
90.8031	0.764891	0.206033	3.71247	0.000205248	0.000854714	Mlig024725.g1	UpinA
132.002	-0.36013	0.138029	-2.60909	0.00907845	0.0255058	Mlig024726.g1	UpinH
115.555	-0.271257	0.172833	-1.56947	0.116538	0.213716	Mlig024726.g2	0
272.866	0.324526	0.105199	3.08487	0.00203639	0.00682332	Mlig024727.g1	UpinA
180.685	-0.3624	0.152906	-2.37008	0.0177844	0.0454698	Mlig024727.g3	UpinH
329.89	0.195559	0.118697	1.64755	0.0994444	0.188295	Mlig024729.g1	0
121.642	0.00869449	0.204169	0.0425849	0.966032	0.980335	Mlig024730.g1	0
143.539	0.239465	0.169054	1.4165	0.156629	0.269809	Mlig024730.g2	0
151.957	-0.181407	0.188147	-0.964177	0.334957	0.480498	Mlig024730.g3	0
1006.53	-0.193134	0.0624304	-3.09358	0.00197755	0.00664785	Mlig024731.g1	UpinH
26.7228	-0.514841	0.407373	-1.26381	0.206299	0.334403	Mlig024734.g1	0
622.867	-0.0604686	0.100764	-0.600102	0.548439	0.681643	Mlig024736.g1	0
706.948	-0.126607	0.077851	-1.62627	0.103892	0.194946	Mlig024736.g2	0
488.207	-0.0568053	0.127502	-0.445526	0.655939	0.769964	Mlig024736.g3	0
437.949	0.292679	0.104156	2.81	0.00495421	0.0150369	Mlig024737.g2	UpinA
48.9932	-0.87994	0.366824	-2.39881	0.0164485	0.0425356	Mlig024738.g2	UpinH
151.034	-0.0352324	0.168411	-0.209205	0.834288	0.898501	Mlig024739.g2	0
16.8308	0.208029	0.553739	0.375681	0.707154	0.808716	Mlig024740.g1	0
409.146	0.477931	0.152562	3.1327	0.00173206	0.00590306	Mlig024741.g1	UpinA
412.33	0.54499	0.0917451	5.94026	2.84572e-09	2.24271e-08	Mlig024741.g3	UpinA
303.916	0.30759	0.134438	2.28797	0.0221391	0.0547358	Mlig024741.g4	0
657.752	8.19736	0.344551	23.7914	4.10008e-125	7.80821e-123	Mlig024742.g1	UpinA
332.755	-0.288281	0.111696	-2.58094	0.00985324	0.02739	Mlig024744.g1	UpinH
232.588	0.126498	0.144534	0.87521	0.38146	0.528072	Mlig024744.g7	0
262.371	-0.0374376	0.126009	-0.297102	0.766389	0.850797	Mlig024744.g8	0
636.738	0.10535	0.102721	1.02559	0.305083	0.449085	Mlig024745.g1	0
96.6631	-0.205802	0.240756	-0.854813	0.392655	0.539119	Mlig024745.g2	0
176.474	0.0512715	0.216418	0.236909	0.812727	0.883681	Mlig024746.g2	0
200	0.428276	0.158943	2.69453	0.00704888	0.0204625	Mlig024747.g1	UpinA
228.002	-0.236319	0.136526	-1.73094	0.0834617	0.163626	Mlig024749.g1	0
28.9081	-0.11225	0.300477	-0.373573	0.708722	0.809784	Mlig024750.g1	0
52.5491	-0.273397	0.252653	-1.08211	0.279206	0.42036	Mlig024751.g1	0
142.11	-0.0942347	0.166418	-0.566253	0.571222	0.701132	Mlig024752.g1	0
476.121	-0.514396	0.105049	-4.89671	9.74525e-07	5.84777e-06	Mlig024754.g1	UpinH
934.677	-0.419945	0.077729	-5.40268	6.56542e-08	4.51731e-07	Mlig024754.g2	UpinH
34.0539	1.09519	0.405484	2.70093	0.00691458	0.0201256	Mlig024755.g2	UpinA
134.135	-0.184006	0.168605	-1.09134	0.275122	0.415884	Mlig024756.g1	0
213.818	0.153066	0.14392	1.06355	0.287531	0.429661	Mlig024756.g2	0
3.24036	4.44375	1.44952	3.06567	0.0021718	0.00723169	Mlig024757.g1	UpinA
258.889	-0.446437	0.120905	-3.69248	0.000222082	0.000917958	Mlig024758.g2	UpinH
76.4808	1.76872	0.322621	5.48237	4.19676e-08	2.94851e-07	Mlig024759.g1	UpinA
239.269	0.23008	0.168748	1.36345	0.17274	0.29105	Mlig024759.g3	0
5.22136	0.344617	1.21844	0.282836	0.777303	0.859147	Mlig024759.g5	0
1661.8	0.238374	0.0705466	3.37896	0.000727618	0.00270534	Mlig024760.g1	UpinA
2.02601	-0.480184	1.26328	-0.380108	0.703865	0.806132	Mlig024760.g2	0
6.541	-1.47233	0.830698	-1.7724	0.0763283	0.152143	Mlig024761.g1	0
7.34035	-0.749914	0.627273	-1.19551	0.231886	0.365697	Mlig024762.g1	0
7.89381	-0.648985	0.616424	-1.05282	0.292423	0.435135	Mlig024762.g2	0
335.43	0.214545	0.0946194	2.26745	0.023363	0.0573208	Mlig024763.g1	0
20.397	0.369991	0.409542	0.903426	0.3663	0.512777	Mlig024763.g2	0
618.303	0.0795531	0.0857274	0.927977	0.353419	0.499767	Mlig024764.g4	0
1107.34	-0.0910239	0.103951	-0.875639	0.381226	0.527856	Mlig024764.g8	0
9.15879	0.509474	1.1005	0.462949	0.643401	0.759918	Mlig024765.g1	0
264.941	0.164501	0.140372	1.1719	0.241238	0.376866	Mlig024765.g2	0
57.0553	-0.292555	1.10542	-0.264654	0.791276	0.8691	Mlig024765.g3	0
307.34	1.06583	0.138532	7.69371	1.42927e-14	1.67235e-13	Mlig024766.g1	UpinA
544.6	1.2099	0.0988753	12.2366	1.98225e-34	6.00534e-33	Mlig024768.g2	UpinA
3779.97	1.19337	0.0845134	14.1205	2.83979e-45	1.21306e-43	Mlig024768.g8	UpinA
13.3151	0.198117	0.524164	0.377967	0.705455	0.807383	Mlig024769.g1	0
2.53147	0.132646	2.85355	0.0464844	0.962924	0.978772	Mlig024769.g2	0
20.2777	0.860687	0.714771	1.20414	0.228534	0.361593	Mlig024769.g3	0
10.716	1.8948	0.981414	1.93068	0.0535221	0.114068	Mlig024769.g4	0
296.772	-1.80708	1.88399	-0.959182	0.337467	0.483149	Mlig024769.g6	0
8512.86	-0.710727	0.0737961	-9.63096	5.91725e-22	1.05254e-20	Mlig024770.g1	UpinH
6267	-0.643082	0.0586593	-10.963	5.75553e-28	1.37358e-26	Mlig024770.g2	UpinH
12406.4	-0.691292	0.0511297	-13.5204	1.18577e-41	4.58131e-40	Mlig024770.g3	UpinH
460.811	-1.2293	0.177353	-6.93134	4.16869e-12	4.12341e-11	Mlig024772.g2	UpinH
576.127	-0.834943	0.162898	-5.12555	2.96677e-07	1.8953e-06	Mlig024772.g7	UpinH
220.293	0.00861789	0.179909	0.0479015	0.961795	0.978158	Mlig024773.g1	0
2266.78	-2.33526	0.162069	-14.4091	4.5358e-47	2.04312e-45	Mlig024774.g3	UpinH
89.2964	0.739992	0.410471	1.80279	0.0714217	0.144375	Mlig024774.g4	0
739.17	-0.681025	0.196997	-3.45704	0.00054615	0.00208525	Mlig024774.g5	UpinH
294.187	1.54118	0.103383	14.9074	2.94865e-50	1.42826e-48	Mlig024774.g6	UpinA
894.195	-1.40261	0.0854822	-16.4082	1.66995e-60	1.03137e-58	Mlig024774.g8	UpinH
225.694	0.128635	0.12962	0.992405	0.321	0.465949	Mlig024775.g1	0
44.9851	1.05477	0.296068	3.56258	0.000367226	0.00145398	Mlig024777.g1	UpinA
62.6829	0.790667	0.240018	3.2942	0.000987018	0.00356188	Mlig024777.g2	UpinA
10.6282	1.58954	0.917973	1.73158	0.0833488	0.163456	Mlig024777.g3	0
109.449	0.548481	0.169417	3.23746	0.001206	0.00426978	Mlig024777.g6	UpinA
610.283	-0.139582	0.0910132	-1.53364	0.125117	0.226017	Mlig024778.g1	0
503.122	0.106852	0.0831212	1.2855	0.198619	0.324711	Mlig024778.g3	0
112.669	1.47202	1.28884	1.14213	0.253398	0.391056	Mlig024779.g3	0
2.92692	2.37486	1.70255	1.39489	0.16305	0.278503	Mlig024779.g4	0
349.307	-0.239191	0.0974733	-2.45391	0.0141312	0.0373535	Mlig024781.g1	UpinH
97.0716	0.273737	0.191944	1.42613	0.15383	0.266052	Mlig024782.g1	0
61.7653	1.15288	0.246847	4.67044	3.00559e-06	1.69408e-05	Mlig024782.g10	UpinA
408.125	0.07871	0.135767	0.579742	0.562089	0.693528	Mlig024784.g1	0
380.78	-0.55226	0.13321	-4.14579	3.38649e-05	0.000162974	Mlig024785.g1	UpinH
3.20805	1.76472	1.73984	1.0143	0.310441	0.454587	Mlig024785.g3	0
1.88643	-1.05577	1.60984	-0.655822	0.511938	0.649794	Mlig024785.g4	0
462.834	0.135458	0.0874351	1.54924	0.121325	0.220629	Mlig024786.g1	0
257.874	0.0488843	0.144338	0.33868	0.734851	0.829147	Mlig024788.g1	0
2.00607	-0.416965	1.32766	-0.314059	0.753476	0.841847	Mlig024789.g1	0
15.1091	0.0484763	0.450119	0.107697	0.914236	0.949818	Mlig024789.g2	0
784.475	-0.51048	0.0977509	-5.22225	1.76758e-07	1.15773e-06	Mlig024791.g1	UpinH
769.795	-0.308622	0.0824029	-3.74528	0.000180191	0.000758177	Mlig024791.g2	UpinH
9.28555	1.5723	0.556887	2.82337	0.00475217	0.0144927	Mlig024791.g3	UpinA
6.07776	-3.37296	1.60612	-2.10006	0.0357233	0.0817091	Mlig024791.g4	0
63.9757	0.85991	0.265763	3.23562	0.00121377	0.00429387	Mlig024792.g1	UpinA
191.608	-0.44979	0.15545	-2.89348	0.00381005	0.0119098	Mlig024793.g1	UpinH
14.8268	-0.977103	0.460166	-2.12337	0.0337228	0.0778555	Mlig024794.g2	0
279.773	3.38048	0.167668	20.1618	2.12004e-90	2.27826e-88	Mlig024795.g1	UpinA
31.1606	-2.0149	2.09964	-0.959639	0.337237	0.482967	Mlig024796.g1	0
64.2418	3.33818	3.0649	1.08916	0.276081	0.416975	Mlig024799.g1	0
412.353	-0.304332	0.537629	-0.566064	0.571351	0.701223	Mlig024799.g2	0
35.6241	1.40517	3.15332	0.445614	0.655876	0.769946	Mlig024799.g3	0
74.322	0.67792	0.201074	3.3715	0.000747611	0.00277241	Mlig024799.g4	UpinA
41.0705	6.85352	0.872742	7.85286	4.06665e-15	4.91342e-14	Mlig024800.g1	UpinA
51.9794	6.18259	0.638415	9.68428	3.5168e-22	6.32889e-21	Mlig024800.g2	UpinA
8.72194	6.64479	1.34566	4.93794	7.89503e-07	4.79218e-06	Mlig024800.g3	UpinA
144.272	-1.53937	0.281844	-5.46179	4.71367e-08	3.29597e-07	Mlig024801.g1	UpinH
67.1767	-0.96739	0.40732	-2.37501	0.0175483	0.0449626	Mlig024801.g2	UpinH
25.8457	-0.424437	0.530107	-0.800664	0.423326	0.568445	Mlig024801.g4	0
1167.45	-0.683157	0.104495	-6.5377	6.24711e-11	5.66457e-10	Mlig024802.g3	UpinH
348.729	-0.585916	0.103241	-5.6752	1.38525e-08	1.02614e-07	Mlig024804.g1	UpinH
204.631	0.0411129	0.124	0.331557	0.740224	0.832947	Mlig024805.g1	0
239.576	0.112393	0.128212	0.876622	0.380692	0.527374	Mlig024805.g3	0
114.679	0.596673	0.201193	2.96567	0.00302026	0.00970012	Mlig024805.g5	UpinA
1.93191	-4.33284	1.97758	-2.19098	0.0284529	0.0675603	Mlig024805.g6	0
584.919	0.507718	0.0803791	6.31654	2.67483e-10	2.30298e-09	Mlig024806.g1	UpinA
3.95858	5.52272	1.33347	4.14161	3.44881e-05	0.000165761	Mlig024807.g2	UpinA
507.928	1.28647	0.0864044	14.8889	3.88996e-50	1.88058e-48	Mlig024808.g2	UpinA
314.417	-0.258147	0.149598	-1.72561	0.0844178	0.165122	Mlig024809.g1	0
175.432	0.134438	0.13792	0.974751	0.329684	0.475135	Mlig024809.g5	0
14.3752	-1.99725	0.534716	-3.73517	0.000187591	0.000786674	Mlig024809.g6	UpinH
574.414	-0.74076	0.158218	-4.6819	2.84222e-06	1.60649e-05	Mlig024810.g1	UpinH
86.2059	-0.89779	0.223771	-4.01208	6.01851e-05	0.000277252	Mlig024811.g1	UpinH
185.646	-0.00992139	3.22679	-0.0030747	0.997547	0.998582	Mlig024813.g1	0
53.0496	-0.929473	0.330676	-2.81083	0.00494144	0.015003	Mlig024814.g1	UpinH
725.63	-0.276012	0.093636	-2.94771	0.00320138	0.0102129	Mlig024814.g2	UpinH
981.719	-0.174788	0.0813329	-2.14905	0.0316308	0.073892	Mlig024814.g3	0
54.393	-0.627305	0.320219	-1.95899	0.0501142	0.108066	Mlig024814.g4	0
115.023	0.631297	0.154714	4.0804	4.49577e-05	0.000211819	Mlig024815.g1	UpinA
154.751	0.175605	0.148977	1.17874	0.238502	0.373656	Mlig024815.g3	0
593.111	0.106397	0.0896477	1.18683	0.235294	0.369847	Mlig024816.g2	0
906.456	0.179198	0.0948436	1.8894	0.0588381	0.12328	Mlig024816.g3	0
1090.27	0.177871	0.0924741	1.92347	0.0544214	0.115637	Mlig024816.g5	0
120.316	-0.227899	0.190555	-1.19597	0.231707	0.365499	Mlig024817.g1	0
191.06	-0.16748	0.197673	-0.847261	0.396849	0.54316	Mlig024819.g10	0
421.201	-0.805149	0.123135	-6.53877	6.20285e-11	5.62579e-10	Mlig024819.g12	UpinH
11.0964	-0.0281955	1.21045	-0.0232934	0.981416	0.989743	Mlig024819.g13	0
184.652	-0.689283	0.186958	-3.68682	0.000227071	0.000936365	Mlig024819.g14	UpinH
4.64639	1.50555	0.920335	1.63587	0.101866	0.1919	Mlig024819.g16	0
3.37581	0.422007	1.07918	0.391042	0.695766	0.799949	Mlig024819.g17	0
65.5645	-0.323577	0.501055	-0.645792	0.518414	0.655547	Mlig024819.g18	0
9.00376	-2.81794	1.16945	-2.40964	0.0159685	0.0414583	Mlig024819.g20	UpinH
20.1004	-0.214483	2.18795	-0.0980294	0.921909	0.95431	Mlig024819.g21	0
1.6181	2.53888	1.83827	1.38112	0.167241	0.283991	Mlig024819.g23	0
3.04084	-4.99074	1.86698	-2.67316	0.00751401	0.0216407	Mlig024819.g25	UpinH
31.9304	-1.21702	0.439254	-2.77065	0.00559448	0.0167152	Mlig024819.g30	UpinH
5.83686	-5.93061	3.38958	-1.74966	0.0801767	0.158341	Mlig024819.g31	0
10.9069	-0.696736	0.700632	-0.99444	0.320009	0.464887	Mlig024819.g35	0
5.91188	1.18044	0.858207	1.37547	0.168985	0.286338	Mlig024819.g39	0
10.0074	-0.594595	0.602794	-0.986398	0.323938	0.469037	Mlig024819.g42	0
5.65628	-2.6443	1.10133	-2.401	0.0163502	0.0423121	Mlig024819.g43	UpinH
7.53654	-1.41172	0.811383	-1.7399	0.0818767	0.161089	Mlig024819.g44	0
13.8228	-1.50525	0.77046	-1.9537	0.0507367	0.109162	Mlig024819.g5	0
207.744	-0.433703	0.258717	-1.67636	0.0936674	0.17938	Mlig024819.g8	0
3.44357	1.01586	1.96282	0.517552	0.604771	0.728669	Mlig024820.g2	0
497.711	0.137842	0.136769	1.00785	0.313527	0.458055	Mlig024821.g1	0
95.3425	-0.587198	0.208831	-2.81183	0.00492609	0.0149607	Mlig024822.g1	UpinH
61.6452	-0.22001	0.229913	-0.956928	0.338603	0.484306	Mlig024823.g1	0
218.262	-0.265051	0.115464	-2.29554	0.0217022	0.0538167	Mlig024824.g2	0
592.317	-0.326832	0.0932819	-3.50371	0.000458831	0.0017817	Mlig024824.g4	UpinH
366.838	-1.37454	0.174536	-7.87538	3.39705e-15	4.12694e-14	Mlig024825.g1	UpinH
401.125	-1.39129	0.120709	-11.5261	9.7513e-31	2.59107e-29	Mlig024825.g2	UpinH
445.547	-1.20793	0.166842	-7.23997	4.48791e-13	4.74488e-12	Mlig024825.g3	UpinH
374.564	0.0534631	0.119869	0.446014	0.655587	0.769671	Mlig024826.g1	0
3148.18	-0.209255	0.0996808	-2.09925	0.0357948	0.0818403	Mlig024827.g1	0
2886.21	-0.13513	0.0897346	-1.50588	0.132097	0.235772	Mlig024827.g3	0
3186.22	0.0182793	0.0969038	0.188634	0.85038	0.909012	Mlig024827.g6	0
80.4178	-0.0748175	0.222342	-0.336497	0.736496	0.830283	Mlig024828.g1	0
132.075	-0.426079	0.182958	-2.32883	0.0198679	0.0499229	Mlig024828.g2	UpinH
55.0973	-0.0749361	0.247016	-0.303365	0.761612	0.847507	Mlig024828.g4	0
102.256	0.426887	0.178032	2.39781	0.0164935	0.0426345	Mlig024828.g5	UpinA
244.147	0.857498	0.257544	3.32952	0.000869956	0.00317801	Mlig024829.g1	UpinA
175.033	0.69587	0.335909	2.0716	0.0383025	0.0865556	Mlig024829.g2	0
892.866	-0.195523	0.0943789	-2.07168	0.0382957	0.0865455	Mlig024830.g5	0
149.544	0.231707	0.142868	1.62183	0.10484	0.196401	Mlig024830.g6	0
34.7684	0.15565	0.370762	0.419813	0.674622	0.784142	Mlig024831.g1	0
6.97472	-0.258735	0.773447	-0.334522	0.737985	0.831288	Mlig024832.g1	0
324.757	-1.70805	0.192256	-8.88426	6.4345e-19	9.66319e-18	Mlig024833.g1	UpinH
436.905	-1.64666	0.146844	-11.2137	3.49401e-29	8.76111e-28	Mlig024833.g2	UpinH
470.973	-1.57213	0.163739	-9.60142	7.88503e-22	1.39268e-20	Mlig024833.g7	UpinH
181.665	0.0251518	0.148469	0.169408	0.865475	0.919205	Mlig024834.g2	0
950.153	-1.93501	0.213527	-9.06211	1.27954e-19	1.99156e-18	Mlig024835.g1	UpinH
159.368	0.076157	0.140063	0.543736	0.586623	0.71362	Mlig024836.g2	0
5.05993	0.527664	1.20377	0.438342	0.661139	0.773593	Mlig024837.g2	0
94.9002	-0.0547583	0.177764	-0.30804	0.758052	0.84511	Mlig024837.g3	0
11.6714	1.1901	0.519248	2.29196	0.0219078	0.0542369	Mlig024838.g1	0
247.15	-0.911568	0.152757	-5.96742	2.41031e-09	1.91097e-08	Mlig024839.g1	UpinH
4096.28	0.684124	0.0561595	12.1818	3.88596e-34	1.16508e-32	Mlig024840.g4	UpinA
2914	1.31383	0.0789093	16.6498	3.0348e-62	1.94621e-60	Mlig024840.g9	UpinA
4.23733	-2.66173	2.11792	-1.25677	0.208838	0.33753	Mlig024841.g1	0
300.494	-0.0239538	0.131825	-0.181709	0.855811	0.912471	Mlig024842.g1	0
54.4766	-0.757917	0.24472	-3.09708	0.00195438	0.00657849	Mlig024844.g1	UpinH
77.6408	6.54371	0.591782	11.0576	2.01353e-28	4.89232e-27	Mlig024845.g1	UpinA
55.5829	5.53052	0.510418	10.8353	2.34268e-27	5.41901e-26	Mlig024845.g2	UpinA
61.9367	6.43563	0.648873	9.91817	3.47059e-23	6.54643e-22	Mlig024845.g3	UpinA
152.032	0.64135	0.130419	4.91763	8.75994e-07	5.29241e-06	Mlig024846.g1	UpinA
149.238	0.647768	0.193541	3.34693	0.000817108	0.00300186	Mlig024848.g1	UpinA
400.767	0.325217	0.202797	1.60366	0.108788	0.202296	Mlig024848.g2	0
151.975	0.32121	0.157428	2.04036	0.0413142	0.0921682	Mlig024848.g6	0
2388.2	0.960521	0.16387	5.86148	4.58749e-09	3.56129e-08	Mlig024849.g1	UpinA
613.276	0.0334056	0.192628	0.173421	0.862321	0.91702	Mlig024849.g2	0
1243.46	0.122571	0.133785	0.916179	0.359573	0.506081	Mlig024849.g3	0
4.54919	0.942721	1.42999	0.659252	0.509734	0.647893	Mlig024850.g1	0
5.83978	-0.625936	1.48039	-0.422817	0.672429	0.782446	Mlig024850.g2	0
63.7216	0.533313	0.255352	2.08855	0.0367486	0.0836524	Mlig024851.g3	0
260.003	0.514811	0.131413	3.91752	8.94664e-05	0.000398556	Mlig024852.g4	UpinA
338.655	-0.00425051	0.112286	-0.0378542	0.969804	0.98273	Mlig024853.g2	0
87.5921	0.363564	0.228544	1.59078	0.111658	0.206601	Mlig024855.g1	0
2097.69	0.466312	0.0565152	8.25108	1.56974e-16	2.06546e-15	Mlig024855.g3	UpinA
24.9942	-0.867089	0.349674	-2.47971	0.013149	0.0351226	Mlig024856.g1	UpinH
805.674	0.504195	0.0878463	5.73951	9.49489e-09	7.14942e-08	Mlig024858.g1	UpinA
984.395	11.0308	0.729041	15.1305	1.01901e-51	5.12392e-50	Mlig024859.g1	UpinA
880.632	11.2861	0.845598	13.3469	1.23471e-40	4.59575e-39	Mlig024859.g2	UpinA
787.415	13.1504	1.02581	12.8195	1.2748e-37	4.30991e-36	Mlig024859.g3	UpinA
2.19267	3.03409	1.75585	1.72799	0.0839895	0.164442	Mlig024860.g1	0
142.75	0.956533	0.193163	4.95194	7.34787e-07	4.47596e-06	Mlig024861.g1	UpinA
246.462	0.582686	0.121526	4.79474	1.62882e-06	9.50335e-06	Mlig024861.g2	UpinA
72.09	0.487719	0.248893	1.95955	0.0500479	0.107962	Mlig024862.g1	0
426.639	9.23715	0.597846	15.4507	7.4594e-54	3.94604e-52	Mlig024863.g1	UpinA
196.351	-0.175652	0.186936	-0.939637	0.347404	0.493571	Mlig024864.g1	0
1124.89	0.161653	0.0826052	1.95694	0.0503547	0.108479	Mlig024864.g2	0
18.8228	-0.951589	0.467047	-2.03746	0.041604	0.0927129	Mlig024864.g8	0
3654.92	-0.192634	0.0823294	-2.3398	0.019294	0.0486925	Mlig024865.g1	UpinH
64.646	-0.00810136	0.280735	-0.0288576	0.976978	0.987034	Mlig024865.g3	0
620.511	-1.00642	0.0947746	-10.619	2.43023e-26	5.3532e-25	Mlig024866.g1	UpinH
289.556	-0.617104	0.143102	-4.31233	1.6154e-05	8.18738e-05	Mlig024866.g2	UpinH
198.6	3.94566	0.186208	21.1896	1.19226e-99	1.53625e-97	Mlig024867.g1	UpinA
57.1617	0.687505	0.229628	2.994	0.00275347	0.00893869	Mlig024868.g1	UpinA
94.5345	0.337898	0.209035	1.61647	0.105993	0.198137	Mlig024868.g4	0
218.362	0.518529	0.183983	2.81835	0.00482706	0.0146961	Mlig024869.g1	UpinA
359.15	-0.390012	0.172739	-2.25781	0.0239576	0.0585447	Mlig024870.g1	0
1.7062	-1.19802	1.4904	-0.803824	0.421498	0.56682	Mlig024871.g1	0
337.309	0.124546	0.129367	0.962736	0.33568	0.481296	Mlig024871.g2	0
286.526	-0.345563	0.109083	-3.16789	0.00153551	0.00529848	Mlig024872.g1	UpinH
32.3817	-0.299992	0.363774	-0.824667	0.409561	0.555515	Mlig024873.g2	0
244.573	0.209956	0.106158	1.97777	0.0479549	0.104268	Mlig024874.g2	0
404.619	0.451074	0.0997238	4.52323	6.09024e-06	3.29284e-05	Mlig024874.g3	UpinA
3913.21	-0.0989204	0.0986317	-1.00293	0.315896	0.46055	Mlig024875.g1	0
198.601	-0.0130035	0.116184	-0.111921	0.910886	0.947882	Mlig024876.g1	0
1754.66	0.133206	0.110114	1.2097	0.226394	0.358932	Mlig024878.g1	0
562.754	0.245688	0.112271	2.18836	0.0286435	0.067944	Mlig024878.g3	0
713.559	0.226917	0.0885227	2.56337	0.0103661	0.0286287	Mlig024879.g1	UpinA
329.37	-0.337914	0.128239	-2.63504	0.00841277	0.0238655	Mlig024880.g1	UpinH
553.942	0.205995	0.137624	1.49679	0.134448	0.239112	Mlig024881.g1	0
205.976	-0.0652385	0.162309	-0.401941	0.687728	0.794021	Mlig024882.g1	0
699.554	0.185897	0.0985368	1.88657	0.0592177	0.123931	Mlig024883.g2	0
881.009	-0.240361	0.127963	-1.87836	0.0603322	0.125858	Mlig024884.g1	0
382.345	-0.193391	0.120296	-1.60762	0.107917	0.201015	Mlig024884.g2	0
827.026	0.186804	0.0998133	1.87153	0.0612712	0.127491	Mlig024884.g3	0
334.817	0.0172482	0.101267	0.170325	0.864755	0.918707	Mlig024885.g1	0
78.8633	0.682134	0.192935	3.53556	0.000406918	0.00159752	Mlig024885.g2	UpinA
3.3587	-1.04591	1.55722	-0.671648	0.501808	0.64072	Mlig024885.g4	0
62.3363	0.254958	0.231242	1.10256	0.270218	0.410206	Mlig024886.g1	0
33.9382	-1.09182	0.324727	-3.36227	0.000773047	0.0028568	Mlig024887.g1	UpinH
233.156	-0.0223883	0.109334	-0.20477	0.837752	0.900864	Mlig024888.g1	0
292.503	-0.203978	0.150457	-1.35573	0.175186	0.294189	Mlig024888.g3	0
185.562	0.264252	0.147323	1.79369	0.0728629	0.146689	Mlig024888.g8	0
273.39	0.252531	0.142156	1.77644	0.0756611	0.151161	Mlig024889.g1	0
1.3645	-2.00168	1.7944	-1.11552	0.264629	0.403749	Mlig024889.g2	0
200.558	-0.893221	0.157082	-5.68632	1.29808e-08	9.64793e-08	Mlig024891.g2	UpinH
122.964	0.200404	0.158287	1.26608	0.205485	0.333393	Mlig024892.g1	0
205.167	0.366756	0.171377	2.14006	0.0323502	0.0752571	Mlig024892.g2	0
2.95669	-2.58856	2.15104	-1.2034	0.228822	0.361996	Mlig024892.g3	0
200.346	0.488147	0.255049	1.91394	0.0556284	0.117746	Mlig024893.g1	0
11.8485	-0.471721	0.518851	-0.909163	0.363264	0.50976	Mlig024893.g2	0
7.41793	0.47188	0.920873	0.512427	0.608352	0.731606	Mlig024895.g1	0
38.0268	0.875314	0.281028	3.11469	0.00184137	0.00623801	Mlig024896.g1	UpinA
727.738	-0.0717346	0.0679671	-1.05543	0.291228	0.433869	Mlig024896.g2	0
109.117	0.0309751	0.187402	0.165287	0.868718	0.92114	Mlig024896.g3	0
115.317	-0.41099	0.204982	-2.00501	0.0449621	0.0989494	Mlig024897.g2	0
202.731	-0.832882	0.145081	-5.74082	9.42213e-09	7.09764e-08	Mlig024897.g3	UpinH
139.634	-0.243693	0.22081	-1.10363	0.269753	0.409711	Mlig024897.g4	0
267.244	-0.484158	0.146337	-3.3085	0.000937962	0.0034015	Mlig024898.g1	UpinH
221.57	-0.520894	0.185047	-2.81493	0.00487876	0.0148331	Mlig024898.g2	UpinH
10.0237	-0.911047	0.518334	-1.75764	0.0788079	0.156134	Mlig024899.g14	0
295.655	-0.670003	0.116928	-5.73003	1.0041e-08	7.54272e-08	Mlig024899.g4	UpinH
115.183	-0.0121884	0.181096	-0.0673035	0.94634	0.968948	Mlig024900.g1	0
164.241	0.0220566	0.169779	0.129913	0.896635	0.938871	Mlig024901.g1	0
61.9163	0.180352	0.218778	0.824361	0.409734	0.555679	Mlig024902.g1	0
188.262	-0.386953	0.12943	-2.98968	0.00279271	0.0090485	Mlig024902.g2	UpinH
266.78	0.0166531	0.114876	0.144966	0.884737	0.931508	Mlig024903.g1	0
122.583	-0.0848148	0.192492	-0.440615	0.659492	0.77235	Mlig024903.g2	0
132.96	0.237498	0.208649	1.13827	0.255009	0.392945	Mlig024903.g4	0
40.9466	0.652682	0.310324	2.10323	0.0354458	0.0811805	Mlig024903.g5	0
34.6121	1.38166	0.660779	2.09096	0.0365313	0.0832536	Mlig024903.g6	0
163.874	-1.23747	0.158135	-7.82538	5.06121e-15	6.08867e-14	Mlig024904.g1	UpinH
41.3977	0.585555	0.287801	2.03458	0.0418931	0.0932716	Mlig024905.g1	0
139.458	0.232064	0.143619	1.61583	0.10613	0.19833	Mlig024906.g1	0
636.59	0.170307	0.134188	1.26917	0.20438	0.33195	Mlig024907.g1	0
924.028	-0.0647511	0.0742459	-0.872117	0.383145	0.529723	Mlig024907.g2	0
515.222	0.140777	0.138578	1.01587	0.309691	0.453824	Mlig024907.g4	0
7.23496	-1.64388	1.43613	-1.14466	0.252349	0.38986	Mlig024908.g1	0
128.361	-1.64432	0.316505	-5.19523	2.04467e-07	1.32972e-06	Mlig024908.g2	UpinH
112.889	-2.77116	0.428503	-6.46706	9.99293e-11	8.91918e-10	Mlig024908.g4	UpinH
95.7726	-0.0176864	0.165379	-0.106944	0.914833	0.950136	Mlig024909.g1	0
192.634	-0.0258184	0.1744	-0.148041	0.88231	0.930124	Mlig024909.g2	0
21.1748	-1.03897	0.410473	-2.53116	0.0113687	0.0310037	Mlig024909.g4	UpinH
204.365	-0.687735	0.175526	-3.91815	8.92327e-05	0.00039768	Mlig024910.g1	UpinH
66.47	-0.641523	0.215929	-2.97099	0.00296838	0.00955063	Mlig024910.g2	UpinH
52.0231	-0.883432	0.260317	-3.39367	0.00068962	0.00257615	Mlig024910.g3	UpinH
76.8723	-0.558344	0.329345	-1.69532	0.0900154	0.173775	Mlig024911.g1	0
845.666	0.163162	0.0825284	1.97704	0.0480374	0.104423	Mlig024912.g1	0
19.2245	1.22963	0.565616	2.17397	0.0297071	0.0700264	Mlig024913.g1	0
5.3004	-1.1767	0.769422	-1.52933	0.126183	0.227512	Mlig024914.g1	0
33.0234	0.0802165	0.325749	0.246252	0.805487	0.878575	Mlig024914.g2	0
470.837	0.31195	0.0846013	3.6873	0.000226651	0.000934991	Mlig024914.g3	UpinA
121.738	-0.449558	0.162906	-2.75962	0.00578694	0.0172143	Mlig024914.g5	UpinH
58.8791	-0.362602	0.247465	-1.46527	0.142848	0.250884	Mlig024914.g6	0
3.87282	-0.10054	1.11929	-0.0898252	0.928426	0.958313	Mlig024915.g1	0
108.227	-1.15629	0.187445	-6.16869	6.88581e-10	5.72858e-09	Mlig024916.g2	UpinH
357.143	0.340789	0.110235	3.09149	0.00199156	0.00668988	Mlig024917.g2	UpinA
368.039	0.240809	0.112833	2.1342	0.0328262	0.0761759	Mlig024917.g3	0
150.164	0.370741	0.186747	1.98526	0.0471155	0.102788	Mlig024917.g4	0
244.15	-0.59113	0.160094	-3.69241	0.000222141	0.000918152	Mlig024918.g2	UpinH
69.9199	0.204327	0.227368	0.898662	0.368833	0.515458	Mlig024919.g1	0
397.181	0.143898	0.135838	1.05934	0.289445	0.431854	Mlig024920.g1	0
652.994	0.0753068	0.0979394	0.768912	0.441945	0.5857	Mlig024920.g2	0
89.9336	0.0834736	0.187821	0.444432	0.656731	0.770532	Mlig024921.g2	0
1335.26	-0.441337	0.0872716	-5.05705	4.25781e-07	2.66812e-06	Mlig024922.g7	UpinH
4.87885	-1.72968	0.765069	-2.26082	0.0237706	0.0581522	Mlig024924.g1	0
8.24926	0.458312	1.2027	0.381069	0.703152	0.805573	Mlig024925.g1	0
447.484	2.36009	0.132995	17.7457	1.86203e-70	1.43808e-68	Mlig024926.g1	UpinA
75.2351	-0.0484562	0.288938	-0.167704	0.866816	0.920037	Mlig024927.g1	0
40.5897	-0.424182	1.7032	-0.249051	0.803322	0.877189	Mlig024928.g1	0
6.21078	-2.62564	1.01098	-2.59714	0.00940043	0.0262835	Mlig024929.g1	UpinH
144.932	-0.0539024	0.152686	-0.353029	0.724067	0.821242	Mlig024930.g1	0
153.699	7.7615	0.604169	12.8466	8.99201e-38	3.05655e-36	Mlig024932.g1	UpinA
98.4342	7.11281	0.617827	11.5126	1.13967e-30	3.0208e-29	Mlig024932.g2	UpinA
10.8638	-0.380162	0.828312	-0.45896	0.646263	0.762353	Mlig024933.g2	0
226.942	-0.765322	0.119997	-6.37786	1.79579e-10	1.56895e-09	Mlig024933.g3	UpinH
369.868	-0.63045	0.0950441	-6.63324	3.28404e-11	3.03786e-10	Mlig024933.g5	UpinH
569.046	-0.462978	0.0735471	-6.29499	3.07418e-10	2.63265e-09	Mlig024933.g9	UpinH
105.97	0.433844	0.179281	2.41992	0.0155241	0.0404616	Mlig024935.g1	UpinA
282.839	0.123453	0.133186	0.926924	0.353966	0.500343	Mlig024936.g1	0
768.373	0.343344	0.104755	3.27759	0.00104696	0.0037571	Mlig024937.g1	UpinA
761.705	0.696609	0.0996924	6.98758	2.79661e-12	2.80197e-11	Mlig024937.g3	UpinA
418.935	1.54273	0.10045	15.3582	3.12286e-53	1.63021e-51	Mlig024938.g1	UpinA
10.9432	-0.908037	0.604332	-1.50255	0.132956	0.23703	Mlig024939.g1	0
15.0849	-1.84775	1.06475	-1.73539	0.082672	0.16237	Mlig024940.g1	0
51.9304	3.40066	2.15186	1.58033	0.114031	0.210154	Mlig024940.g2	0
60.8993	1.28087	0.504422	2.53927	0.0111083	0.0303872	Mlig024940.g3	UpinA
91.2863	-0.503403	0.186523	-2.69888	0.0069573	0.0202287	Mlig024940.g4	UpinH
56.6333	4.21645	1.1958	3.52606	0.000421786	0.00165141	Mlig024940.g5	UpinA
280.641	-0.100197	0.132604	-0.755611	0.449883	0.59324	Mlig024940.g6	0
92.1551	-0.146049	0.177229	-0.824069	0.409901	0.555834	Mlig024940.g7	0
27.5391	0.556357	0.309879	1.7954	0.0725901	0.146293	Mlig024941.g1	0
32.2636	0.587633	0.33101	1.77528	0.0758523	0.151455	Mlig024941.g2	0
49.9457	-0.67948	0.301237	-2.25563	0.0240937	0.0588298	Mlig024941.g5	0
332.088	-0.954284	0.27952	-3.41401	0.00064015	0.00240833	Mlig024942.g1	UpinH
180.746	0.0584105	0.174047	0.335601	0.737172	0.830732	Mlig024944.g1	0
148.35	0.454391	0.177325	2.56248	0.0103927	0.0286914	Mlig024944.g3	UpinA
106.328	-0.66008	0.218496	-3.02101	0.00251934	0.00825761	Mlig024944.g7	UpinH
5326.04	-0.4334	0.0424876	-10.2006	1.96998e-24	3.97291e-23	Mlig024945.g1	UpinH
21.2862	-0.392766	0.37204	-1.05571	0.2911	0.433756	Mlig024946.g3	0
306.995	-0.300021	0.146347	-2.05007	0.0403577	0.0903748	Mlig024946.g4	0
365.337	-0.544114	0.113513	-4.79343	1.63954e-06	9.5614e-06	Mlig024946.g6	UpinH
93.8656	-0.0210237	0.191407	-0.109838	0.912538	0.948853	Mlig024947.g1	0
441.454	-0.36172	0.152633	-2.36986	0.0177946	0.0454851	Mlig024949.g1	UpinH
606.196	-0.271106	0.15169	-1.78723	0.0738997	0.148321	Mlig024949.g2	0
118.352	0.122728	0.180016	0.68176	0.495391	0.634929	Mlig024950.g1	0
269.252	-0.136667	0.158251	-0.863612	0.387801	0.534441	Mlig024950.g2	0
105.022	-0.181996	0.206948	-0.87943	0.379168	0.525771	Mlig024950.g3	0
3629.04	-0.393087	0.10319	-3.80935	0.00013933	0.000598741	Mlig024952.g4	UpinH
83.621	-0.213395	0.181652	-1.17475	0.240096	0.375566	Mlig024953.g1	0
7.41152	-0.367928	0.668113	-0.550697	0.581841	0.709766	Mlig024954.g1	0
12.3217	-0.0207919	0.480498	-0.0432716	0.965485	0.980017	Mlig024954.g2	0
100.719	0.286807	0.20446	1.40276	0.160689	0.275335	Mlig024955.g1	0
68.1705	8.89458	1.0423	8.53363	1.41821e-17	1.97489e-16	Mlig024956.g1	UpinA
124.379	7.03559	0.536904	13.104	3.12318e-39	1.11929e-37	Mlig024956.g2	UpinA
18.1016	0.16159	0.779515	0.207296	0.835779	0.899558	Mlig024958.g1	0
73.7317	-0.132852	0.266427	-0.498642	0.618032	0.73964	Mlig024960.g1	0
48.55	1.98373	0.691191	2.87001	0.00410455	0.0127224	Mlig024961.g2	UpinA
73.631	2.0199	0.261116	7.73565	1.02874e-14	1.21485e-13	Mlig024961.g4	UpinA
207.758	0.619877	0.17073	3.63074	0.000282609	0.00114597	Mlig024962.g1	UpinA
223.395	0.576408	0.141149	4.08368	4.43276e-05	0.00020902	Mlig024962.g2	UpinA
98.312	-0.0143891	0.305894	-0.0470396	0.962482	0.97851	Mlig024964.g3	0
22.0921	3.86699	0.555516	6.96107	3.37693e-12	3.36147e-11	Mlig024965.g1	UpinA
367.814	0.493355	0.135811	3.63265	0.000280528	0.00113821	Mlig024967.g5	UpinA
195.761	0.116562	0.148828	0.783198	0.433511	0.578025	Mlig024967.g9	0
1952.14	0.0401804	0.0664528	0.604646	0.545414	0.678974	Mlig024969.g1	0
1677.55	0.102993	0.0591308	1.74178	0.0815477	0.160555	Mlig024969.g2	0
99.3383	-0.540814	0.206066	-2.62448	0.00867824	0.0245169	Mlig024970.g1	UpinH
372.344	-0.400124	0.113515	-3.52485	0.00042373	0.00165876	Mlig024971.g2	UpinH
180.287	0.086153	0.139762	0.616425	0.537614	0.672243	Mlig024972.g1	0
4.52066	-1.86066	1.01805	-1.82768	0.0675975	0.138131	Mlig024972.g2	0
149.132	-0.165417	0.167031	-0.990336	0.32201	0.466983	Mlig024973.g1	0
82.9063	0.10479	0.191527	0.547128	0.584291	0.711773	Mlig024973.g2	0
33.1341	-0.149207	0.351839	-0.424076	0.67151	0.781748	Mlig024974.g1	0
45.5137	1.13787	1.64616	0.691224	0.489425	0.629633	Mlig024974.g3	0
9.74358	-6.67041	3.38709	-1.96936	0.0489114	0.105983	Mlig024974.g4	0
376.545	1.3912	0.0981454	14.1749	1.30971e-45	5.63625e-44	Mlig024975.g3	UpinA
33.4676	0.278331	0.29533	0.942441	0.345967	0.491994	Mlig024975.g5	0
116.858	10.401	1.03691	10.0308	1.11618e-23	2.15734e-22	Mlig024975.g7	UpinA
25.1987	8.18703	1.09315	7.48942	6.91761e-14	7.74937e-13	Mlig024976.g1	UpinA
654.355	0.16667	0.0670009	2.48758	0.0128616	0.0344674	Mlig024977.g1	UpinA
3161.56	-0.123941	0.10325	-1.2004	0.229985	0.363454	Mlig024977.g2	0
385.713	0.426271	0.101491	4.2001	2.66792e-05	0.000130565	Mlig024979.g1	UpinA
5.45029	-0.297337	0.968836	-0.306901	0.758919	0.845749	Mlig024980.g1	0
3.00935	-0.0565679	0.951949	-0.0594232	0.952615	0.97249	Mlig024981.g1	0
612.609	-0.710869	0.0734329	-9.68053	3.64835e-22	6.5625e-21	Mlig024982.g4	UpinH
65.6814	-0.196601	0.229542	-0.856491	0.391726	0.538234	Mlig024983.g1	0
71.7749	-0.334249	0.186805	-1.78929	0.0735685	0.147812	Mlig024983.g4	0
2004.29	9.64238	0.737454	13.0752	4.56165e-39	1.62397e-37	Mlig024984.g2	UpinA
551.089	0.050148	0.102437	0.48955	0.624452	0.744682	Mlig024985.g1	0
589.972	-0.463397	0.139656	-3.31814	0.000906189	0.0032982	Mlig024986.g1	UpinH
363.642	2.8112	0.121116	23.2109	3.53087e-119	6.14829e-117	Mlig024987.g1	UpinA
9.18142	-0.165979	0.601552	-0.275918	0.782611	0.862884	Mlig024987.g4	0
388.257	-0.148616	0.151541	-0.980696	0.326742	0.472026	Mlig024988.g1	0
315.635	-0.189605	0.170213	-1.11393	0.26531	0.404514	Mlig024988.g2	0
330.868	-0.030587	0.203539	-0.150275	0.880547	0.929031	Mlig024988.g3	0
201.813	-0.47509	0.128002	-3.71158	0.000205971	0.000857348	Mlig024989.g5	UpinH
2417.6	0.777732	0.0581538	13.3737	8.61323e-41	3.22349e-39	Mlig024991.g2	UpinA
3702.39	0.319441	0.0516932	6.17955	6.42844e-10	5.36231e-09	Mlig024991.g3	UpinA
369.941	0.35712	0.105255	3.3929	0.000691581	0.00258258	Mlig024991.g5	UpinA
2222.88	0.214686	0.0534196	4.01885	5.84821e-05	0.000270042	Mlig024992.g2	UpinA
40.0057	1.7185	3.23138	0.531818	NA	NA	Mlig024992.g3	0
1125.46	0.187128	0.099029	1.88962	0.0588083	0.123226	Mlig024992.g4	0
1226.33	0.17332	0.0793251	2.18493	0.0288942	0.0684363	Mlig024992.g5	0
4.14893	-1.2159	1.00222	-1.21321	0.225051	0.357436	Mlig024992.g6	0
8.27235	-0.236024	0.565325	-0.417502	0.676311	0.785481	Mlig024993.g1	0
188.263	-0.128744	0.153918	-0.836445	0.402905	0.549006	Mlig024994.g2	0
696.148	-0.759789	0.135511	-5.60683	2.0607e-08	1.49902e-07	Mlig024995.g1	UpinH
239.91	-0.282004	0.109648	-2.57191	0.0101139	0.0280305	Mlig024996.g5	UpinH
1955.96	-1.51616	0.0902194	-16.8052	2.23402e-63	1.47027e-61	Mlig024997.g1	UpinH
1222.58	-1.61425	0.105816	-15.2553	1.51705e-52	7.76844e-51	Mlig024997.g2	UpinH
448.837	0.480603	0.101692	4.72608	2.28898e-06	1.3106e-05	Mlig024998.g1	UpinA
199.207	0.298366	0.13847	2.15473	0.0311826	0.0729968	Mlig024999.g6	0
252.113	1.27828	0.27648	4.6234	3.77505e-06	2.09885e-05	Mlig025000.g2	UpinA
39.2687	-0.420695	0.364892	-1.15293	0.248939	0.385948	Mlig025001.g3	0
230.405	0.707818	0.145998	4.84814	1.24626e-06	7.37078e-06	Mlig025001.g4	UpinA
201.38	0.194675	0.146091	1.33256	0.182677	0.304127	Mlig025002.g1	0
11193.4	-1.98694	0.121736	-16.3216	6.92706e-60	4.21587e-58	Mlig025003.g1	UpinH
300.073	-0.0311202	0.105128	-0.296021	0.767214	0.851411	Mlig025004.g1	0
260.552	0.206723	0.116797	1.76994	0.0767371	0.152788	Mlig025004.g2	0
8662.01	9.74928	0.937582	10.3983	2.52337e-25	5.28593e-24	Mlig025005.g1	UpinA
147.711	0.30493	0.166342	1.83315	0.0667799	0.136745	Mlig025006.g1	0
259.58	-0.197811	0.137318	-1.44053	0.149718	0.26033	Mlig025006.g2	0
410.524	1.04575	0.107726	9.70754	2.80003e-22	5.05592e-21	Mlig025007.g1	UpinA
2.80095	-0.89109	1.48849	-0.598653	0.549404	0.682446	Mlig025008.g1	0
40.6304	0.415907	0.339413	1.22537	0.220436	0.351826	Mlig025010.g2	0
51.0743	0.614037	0.304627	2.0157	0.0438312	0.0969097	Mlig025010.g3	0
590.104	0.506147	0.151709	3.33629	0.000849032	0.00310897	Mlig025011.g1	UpinA
90.5158	0.581004	0.250268	2.32153	0.0202583	0.0507683	Mlig025011.g2	0
134.04	0.125374	0.163854	0.765154	0.44418	0.587823	Mlig025012.g1	0
178.942	0.308996	0.177962	1.73631	0.0825098	0.16211	Mlig025012.g2	0
102.864	-0.130265	0.230601	-0.564895	0.572145	0.701909	Mlig025012.g3	0
6.10664	-1.06542	0.960251	-1.10953	0.267203	0.40662	Mlig025012.g4	0
50.2586	0.190395	0.264946	0.71862	0.472375	0.614266	Mlig025012.g5	0
4.03622	-0.537414	1.30479	-0.411877	0.68043	0.788548	Mlig025013.g2	0
29.5626	-0.698891	0.401184	-1.74207	0.0814962	0.160475	Mlig025013.g3	0
1.97674	4.51059	2.56041	1.76166	0.0781259	0.155003	Mlig025013.g5	0
2.0806	1.74472	1.8641	0.935957	0.349296	0.495493	Mlig025013.g7	0
11.8544	0.655812	1.19576	0.548449	0.583384	0.710956	Mlig025013.g9	0
430.064	-0.835074	0.14875	-5.61393	1.97782e-08	1.4411e-07	Mlig025014.g1	UpinH
92.1531	-0.371134	0.27781	-1.33593	0.181572	0.30269	Mlig025014.g2	0
1.6486	-0.0451421	2.97362	-0.0151809	0.987888	0.993388	Mlig025015.g1	0
6.99268	-0.248051	1.19983	-0.206738	0.836214	0.899764	Mlig025015.g10	0
4.90651	5.82134	1.70086	3.42258	0.000620288	0.0023404	Mlig025015.g3	UpinA
5.56695	-0.471379	0.944046	-0.499318	0.617555	0.739199	Mlig025015.g9	0
19.1375	-1.18637	0.442196	-2.6829	0.00729872	0.0211039	Mlig025016.g3	UpinH
386.293	-0.516961	0.089478	-5.77752	7.58101e-09	5.76442e-08	Mlig025017.g2	UpinH
22.1184	-0.718393	0.417325	-1.72143	0.0851737	0.166323	Mlig025019.g1	0
3.9842	0.112314	0.898402	0.125016	0.900511	0.941383	Mlig025019.g2	0
26.7836	-0.495745	0.367864	-1.34763	0.177778	0.297618	Mlig025020.g1	0
33.5904	-0.796496	0.285883	-2.78609	0.00533483	0.0160318	Mlig025020.g2	UpinH
61.8744	-0.443052	0.220741	-2.00711	0.0447377	0.098553	Mlig025022.g1	0
774.608	-0.0354984	0.0734917	-0.483026	0.629077	0.748394	Mlig025022.g3	0
95.2806	-0.752731	0.417092	-1.80471	0.0711197	0.143877	Mlig025022.g4	0
404.13	0.0237402	0.109921	0.215975	0.829007	0.894877	Mlig025023.g3	0
225.563	0.166248	0.124185	1.33871	0.180666	0.301486	Mlig025024.g1	0
2123.37	-0.014662	0.0773062	-0.189661	0.849575	0.908411	Mlig025025.g1	0
14.3252	-1.87266	0.481406	-3.88998	0.000100254	0.000442838	Mlig025026.g2	UpinH
258.626	-0.0330422	0.142843	-0.231319	0.817067	0.88676	Mlig025027.g1	0
184.748	-0.327202	0.166934	-1.96006	0.0499882	0.107863	Mlig025027.g2	0
137.818	-0.475903	0.174281	-2.73067	0.00632055	0.0186002	Mlig025028.g1	UpinH
29.8729	8.4272	1.06444	7.91704	2.43231e-15	2.97703e-14	Mlig025029.g1	UpinA
316.056	0.426884	0.127579	3.34605	0.000819722	0.00301058	Mlig025030.g1	UpinA
1560.52	0.3607	0.0526451	6.85153	7.30654e-12	7.07371e-11	Mlig025031.g1	UpinA
1972.75	0.442941	0.0778116	5.69248	1.25207e-08	9.31885e-08	Mlig025031.g2	UpinA
3323.49	0.381007	0.0522257	7.2954	2.97779e-13	3.18772e-12	Mlig025031.g3	UpinA
907.29	-0.419784	0.0885143	-4.74255	2.11041e-06	1.21325e-05	Mlig025032.g1	UpinH
322.319	1.91854	0.219521	8.73965	2.33829e-18	3.40355e-17	Mlig025033.g2	UpinA
206.051	-0.0171912	0.11703	-0.146896	0.883214	0.930569	Mlig025034.g1	0
123.099	0.277102	0.169362	1.63615	0.101808	0.191819	Mlig025034.g10	0
204.741	0.0712385	0.118508	0.60113	0.547753	0.68105	Mlig025034.g2	0
190.423	-0.0249048	0.123007	-0.202466	0.839552	0.902026	Mlig025034.g7	0
192.761	0.503951	1.93171	0.260884	0.794182	0.870923	Mlig025035.g1	0
155.078	0.263727	0.25607	1.0299	0.303056	0.446808	Mlig025035.g2	0
65.1243	0.330039	3.22841	0.10223	NA	NA	Mlig025035.g4	0
795.015	-0.312062	0.0789948	-3.95041	7.80183e-05	0.000351512	Mlig025036.g1	UpinH
56.2165	9.34094	1.04544	8.93491	4.07518e-19	6.17797e-18	Mlig025040.g1	UpinA
72.4795	-0.253636	0.24557	-1.03284	0.301677	0.445291	Mlig025041.g1	0
223.397	-0.276515	0.127512	-2.16854	0.0301173	0.0708646	Mlig025042.g1	0
336.798	1.15134	0.0956424	12.0379	2.24533e-33	6.56699e-32	Mlig025043.g1	UpinA
489.516	1.2468	0.110033	11.3311	9.20885e-30	2.35701e-28	Mlig025043.g2	UpinA
542.283	5.99848	0.188514	31.8198	3.44255e-222	1.83661e-219	Mlig025044.g1	UpinA
406.228	5.84374	0.217443	26.8748	4.32815e-159	1.27679e-156	Mlig025044.g3	UpinA
62.9709	-0.857755	0.251732	-3.40742	0.000655806	0.00246022	Mlig025045.g1	UpinH
456.827	0.324598	0.115901	2.80066	0.00509983	0.0154112	Mlig025046.g1	UpinA
246.745	0.731645	0.187295	3.90639	9.36867e-05	0.000416002	Mlig025046.g2	UpinA
7.21574	-2.55947	0.804216	-3.18256	0.00145979	0.00506508	Mlig025046.g4	UpinH
222.349	0.516679	0.225257	2.29373	0.0218059	0.054022	Mlig025048.g1	0
109.912	0.722422	0.259004	2.78923	0.00528328	0.0158953	Mlig025048.g2	UpinA
78.0067	0.979238	0.258075	3.79439	0.000148007	0.000633171	Mlig025048.g4	UpinA
114.262	-0.0165507	0.200709	-0.0824611	0.93428	0.961932	Mlig025050.g1	0
4.83119	0.125396	1.17045	0.107135	0.914682	0.950045	Mlig025051.g1	0
52.7813	0.270232	0.280175	0.964514	0.334788	0.480347	Mlig025052.g6	0
51.7693	-0.0538826	0.244523	-0.220358	0.825592	0.8926	Mlig025053.g1	0
46.1878	0.533226	0.468108	1.13911	0.254658	0.392541	Mlig025053.g3	0
83.0382	-0.0012804	0.270405	-0.00473513	0.996222	0.997827	Mlig025053.g5	0
56.5793	0.0305141	0.216149	0.141172	0.887734	0.93336	Mlig025054.g1	0
924.899	-0.023531	0.0825667	-0.284994	0.775649	0.857798	Mlig025055.g1	0
508.658	0.221367	0.125702	1.76105	0.0782304	0.15519	Mlig025056.g1	0
614.977	-0.0128153	0.105062	-0.121979	0.902916	0.942795	Mlig025056.g2	0
842.072	-0.0254575	0.119968	-0.212203	0.831949	0.896975	Mlig025056.g3	0
179.608	-0.251045	0.178279	-1.40816	0.159083	0.273136	Mlig025057.g1	0
189.516	8.06352	0.606873	13.287	2.75427e-40	1.01512e-38	Mlig025058.g1	UpinA
423.275	10.2268	0.839756	12.1784	4.05382e-34	1.21443e-32	Mlig025058.g2	UpinA
444.638	0.0132583	0.104938	0.126345	0.899459	0.940679	Mlig025059.g1	0
120.725	0.20042	0.184957	1.0836	0.278541	0.419622	Mlig025060.g1	0
257.832	0.381282	0.108063	3.52834	0.000418181	0.00163806	Mlig025060.g2	UpinA
62.9061	8.77744	1.04527	8.39731	4.56813e-17	6.18825e-16	Mlig025061.g1	UpinA
65.5379	7.1159	0.755355	9.4206	4.48518e-21	7.6161e-20	Mlig025061.g2	UpinA
70.4211	9.66904	1.03976	9.29927	1.4141e-20	2.33431e-19	Mlig025061.g3	UpinA
100.825	1.55733	0.182241	8.54547	1.28012e-17	1.78723e-16	Mlig025062.g1	UpinA
34969.3	0.439742	0.0869702	5.05624	4.27611e-07	2.67832e-06	Mlig025063.g3	UpinA
554.724	0.147647	0.101153	1.45964	0.144388	0.253003	Mlig025064.g1	0
93.9453	0.0781324	0.184602	0.423247	0.672115	0.78219	Mlig025065.g1	0
140.029	-0.131781	0.151164	-0.871774	0.383332	0.529893	Mlig025065.g3	0
160.329	0.452578	0.154742	2.92473	0.00344755	0.0109071	Mlig025066.g1	UpinA
207.464	0.329972	0.167206	1.97345	0.0484446	0.105147	Mlig025066.g2	0
312.227	0.650215	0.108787	5.97696	2.27334e-09	1.80599e-08	Mlig025066.g6	UpinA
1959.74	-0.116798	0.111348	-1.04895	0.294202	0.437156	Mlig025068.g1	0
1701.51	-0.0418457	0.0910358	-0.459662	0.645759	0.761925	Mlig025068.g2	0
1886.9	0.0803834	0.115246	0.697494	0.485494	0.626175	Mlig025068.g3	0
186.878	0.189515	0.128909	1.47015	0.141522	0.249063	Mlig025069.g1	0
82.167	0.379003	0.22554	1.68043	0.0928743	0.178174	Mlig025069.g2	0
1305.04	0.24626	0.117792	2.09063	0.0365617	0.083305	Mlig025069.g4	0
96.0113	0.133383	0.181503	0.734878	0.462414	0.605002	Mlig025069.g5	0
575.53	0.112243	0.128563	0.87306	0.382631	0.529177	Mlig025069.g6	0
469.769	3.42454	1.15224	2.97208	0.00295788	0.00952294	Mlig025071.g1	UpinA
152.426	1.00917	0.146647	6.88168	5.9152e-12	5.77502e-11	Mlig025072.g1	UpinA
5.36157	-5.80802	3.39013	-1.71322	0.0866729	0.168647	Mlig025072.g3	0
3176.96	0.204661	0.0719676	2.84379	0.00445798	0.0136915	Mlig025073.g1	UpinA
12.5182	0.418357	0.533751	0.783805	0.433154	0.577724	Mlig025076.g1	0
231.181	0.638262	0.171163	3.72897	0.000192261	0.000804598	Mlig025076.g3	UpinA
733.637	-0.0315769	0.167772	-0.188214	0.850709	0.90926	Mlig025077.g1	0
658.136	0.237606	0.135136	1.75827	0.0787024	0.155974	Mlig025077.g2	0
488.637	0.0687793	0.110057	0.624943	0.532009	0.667487	Mlig025077.g3	0
37.082	7.2885	1.04489	6.97536	3.05085e-12	3.04575e-11	Mlig025079.g1	UpinA
99.255	8.12952	0.852505	9.53604	1.48395e-21	2.5822e-20	Mlig025079.g2	UpinA
162.822	10.8755	1.02778	10.5816	3.62755e-26	7.93021e-25	Mlig025079.g3	UpinA
555.297	0.446765	0.0971822	4.59719	4.28227e-06	2.36274e-05	Mlig025082.g1	UpinA
585.56	-0.399972	0.116524	-3.43252	0.000598009	0.00226492	Mlig025083.g1	UpinH
106.994	-0.418272	0.209756	-1.99409	0.0461417	0.101037	Mlig025084.g1	0
126.669	-0.186002	0.197495	-0.941804	0.346293	0.492327	Mlig025084.g2	0
104.931	-0.417746	0.210156	-1.98779	0.0468349	0.102267	Mlig025085.g1	0
120.859	-0.281287	0.160109	-1.75684	0.0789445	0.156384	Mlig025085.g3	0
94.9712	-0.178838	0.178781	-1.00032	0.317155	0.461848	Mlig025085.g4	0
216.83	-0.534951	0.137093	-3.9021	9.53626e-05	0.000422745	Mlig025086.g3	UpinH
91.8894	0.207582	0.203068	1.02223	0.306673	0.450746	Mlig025087.g1	0
566.199	0.675479	0.0810205	8.33715	7.61048e-17	1.01849e-15	Mlig025088.g1	UpinA
26.6902	-4.58023	0.835263	-5.48358	4.16801e-08	2.92913e-07	Mlig025088.g6	UpinH
106.085	-0.11302	0.208892	-0.541044	0.588477	0.715182	Mlig025090.g1	0
474.711	0.0878161	0.118395	0.741722	0.458256	0.601141	Mlig025090.g6	0
147.475	0.42926	0.162722	2.638	0.0083397	0.0236804	Mlig025091.g2	UpinA
141.462	0.927527	0.20667	4.48797	7.19047e-06	3.84432e-05	Mlig025092.g1	UpinA
131.602	0.404184	0.15563	2.59709	0.00940174	0.0262854	Mlig025093.g1	UpinA
61.7679	1.01349	0.223729	4.52999	5.89851e-06	3.19561e-05	Mlig025093.g2	UpinA
418.147	0.375773	0.0878917	4.27541	1.90789e-05	9.56159e-05	Mlig025094.g1	UpinA
201.2	0.197533	0.196431	1.00561	0.314603	0.45918	Mlig025095.g2	0
186.679	0.233631	0.125105	1.86748	0.0618339	0.128442	Mlig025095.g3	0
244.826	0.187318	0.154818	1.20992	0.226309	0.358843	Mlig025095.g4	0
296.439	0.0581836	0.0983446	0.591629	0.554099	0.68641	Mlig025096.g1	0
95.403	-0.0389456	0.200345	-0.194393	0.845868	0.906185	Mlig025097.g1	0
67.6576	0.967146	0.294727	3.28149	0.00103259	0.00370978	Mlig025097.g2	UpinA
193.719	0.327534	0.130563	2.50863	0.01212	0.0327673	Mlig025098.g1	UpinA
5.99558	-1.26795	0.810492	-1.56442	0.117719	0.215453	Mlig025099.g1	0
69.5668	0.196359	0.261474	0.75097	0.45267	0.595674	Mlig025099.g2	0
26.1034	-0.477853	0.328966	-1.45259	0.146337	0.255704	Mlig025099.g3	0
396.703	0.178452	0.0982555	1.81621	0.0693383	0.140982	Mlig025099.g6	0
234.884	0.00911518	0.12583	0.0724402	0.942252	0.966628	Mlig025099.g7	0
323.622	0.306919	0.11804	2.60014	0.00931865	0.026091	Mlig025100.g2	UpinA
213.888	4.26966	0.247632	17.2419	1.28648e-66	9.12962e-65	Mlig025101.g1	UpinA
30.0171	5.6401	0.764722	7.37536	1.63905e-13	1.79157e-12	Mlig025101.g2	UpinA
119.419	0.348606	0.155535	2.24133	0.0250044	0.0606615	Mlig025102.g1	0
60.5227	0.234788	0.262748	0.893586	0.371544	0.518169	Mlig025102.g2	0
213.519	8.01183	0.56261	14.2405	5.13754e-46	2.24559e-44	Mlig025103.g1	UpinA
176.006	10.9866	1.03525	10.6125	2.60633e-26	5.7327e-25	Mlig025103.g2	UpinA
11.5139	0.100898	0.643087	0.156897	0.875326	0.925512	Mlig025103.g3	0
16.9856	-1.05465	0.44912	-2.34826	0.0188613	0.0477782	Mlig025104.g1	UpinH
378.629	0.0957703	0.114469	0.836647	0.402791	0.548945	Mlig025106.g1	0
124.471	-0.325349	0.147879	-2.2001	0.0277995	0.0662313	Mlig025107.g1	0
22.6042	0.540682	0.470058	1.15024	0.250043	0.387195	Mlig025108.g1	0
802.956	1.1987	0.0844366	14.1964	9.63943e-46	4.16255e-44	Mlig025109.g1	UpinA
564.709	0.872092	0.128229	6.80106	1.03851e-11	9.9631e-11	Mlig025109.g2	UpinA
76.2258	0.0395404	0.317925	0.12437	0.901022	0.941719	Mlig025111.g1	0
590.565	-0.206286	0.114129	-1.80749	0.0706864	0.143171	Mlig025111.g2	0
190.251	-0.108479	0.161856	-0.670219	0.502718	0.641545	Mlig025111.g3	0
373.445	-0.380123	0.124444	-3.05456	0.00225389	0.00747957	Mlig025112.g1	UpinH
4.40027	5.66503	1.30477	4.3418	1.41322e-05	7.23235e-05	Mlig025113.g1	UpinA
5.6994	-0.463274	0.7675	-0.603615	0.5461	0.679589	Mlig025113.g2	0
165.557	0.511536	0.176707	2.89482	0.00379372	0.0118631	Mlig025114.g1	UpinA
113.1	0.263999	0.237332	1.11236	0.265982	0.405214	Mlig025115.g1	0
273.501	0.0245116	0.10561	0.232095	0.816464	0.886335	Mlig025116.g18	0
22.715	-0.64441	0.373987	-1.72308	0.0848733	0.165857	Mlig025116.g3	0
333.369	0.266777	0.0923655	2.88828	0.00387358	0.0120837	Mlig025116.g8	UpinA
150.008	0.149443	0.165491	0.903029	0.366511	0.512957	Mlig025117.g1	0
159.651	-0.0119973	0.14782	-0.0811613	0.935314	0.96249	Mlig025117.g2	0
69.072	0.483671	0.258882	1.86831	0.0617195	0.128255	Mlig025118.g1	0
619.376	0.489891	0.108524	4.51412	6.35797e-06	3.42822e-05	Mlig025118.g2	UpinA
52.192	-0.819018	0.288918	-2.83478	0.00458578	0.0140382	Mlig025119.g1	UpinH
76.2954	-0.724835	0.264115	-2.74439	0.00606236	0.0179478	Mlig025119.g2	UpinH
20.0122	3.07612	0.755035	4.07414	4.61848e-05	0.000217097	Mlig025119.g4	UpinA
304.5	-0.300412	0.0993945	-3.02243	0.00250757	0.00822346	Mlig025119.g5	UpinH
833.46	-0.386273	0.0897541	-4.30368	1.67986e-05	8.48891e-05	Mlig025120.g4	UpinH
24.0582	0.180108	0.366584	0.491315	0.623204	0.743805	Mlig025121.g1	0
109.909	0.129131	0.17248	0.748675	0.454053	0.597013	Mlig025122.g2	0
629.003	-0.173298	0.101561	-1.70634	0.0879443	0.170596	Mlig025124.g2	0
713.929	-0.190575	0.121035	-1.57455	0.11536	0.212037	Mlig025124.g3	0
2.85358	-0.028754	1.07779	-0.0266787	0.978716	0.988095	Mlig025124.g4	0
226.98	-0.173239	0.143536	-1.20694	0.227455	0.360257	Mlig025126.g1	0
306.434	0.0686582	0.120514	0.56971	0.568874	0.699415	Mlig025127.g1	0
1.40685	-3.87881	2.08413	-1.86112	0.062727	0.12996	Mlig025130.g1	0
295.911	11.7381	1.02683	11.4314	2.91381e-30	7.61072e-29	Mlig025130.g2	UpinA
119.008	-0.232027	0.157787	-1.47051	0.141423	0.248933	Mlig025131.g1	0
353.277	-0.0311173	0.137254	-0.226713	0.820647	0.889297	Mlig025131.g2	0
178.056	-0.855375	0.139458	-6.13357	8.59262e-10	7.08274e-09	Mlig025132.g1	UpinH
257.671	-0.37558	0.16693	-2.24992	0.0244541	0.0595647	Mlig025133.g2	0
438.463	-0.362235	0.109457	-3.30937	0.000935046	0.0033919	Mlig025133.g3	UpinH
312.996	1.06406	0.1031	10.3207	5.68156e-25	1.17254e-23	Mlig025134.g15	UpinA
195.732	0.642481	0.162733	3.94806	7.87861e-05	0.000354759	Mlig025134.g2	UpinA
322.903	-0.0366749	0.113361	-0.323524	0.746299	0.837231	Mlig025136.g15	0
408.772	-0.0845859	0.0985083	-0.858668	0.390524	0.537023	Mlig025136.g5	0
120.922	-0.267942	0.155907	-1.7186	0.0856865	0.167103	Mlig025138.g2	0
62.6863	0.099508	0.279129	0.356494	0.72147	0.819236	Mlig025138.g3	0
81.9092	0.10791	0.278396	0.387613	0.698303	0.801812	Mlig025138.g4	0
84.0686	-0.544734	0.183654	-2.96609	0.00301609	0.00968879	Mlig025140.g1	UpinH
146.813	-0.688136	0.244537	-2.81404	0.00489233	0.0148695	Mlig025140.g2	UpinH
136.165	-0.468948	0.252458	-1.85753	0.0632354	0.130862	Mlig025140.g3	0
24.4881	3.48945	0.629994	5.53887	3.04433e-08	2.17068e-07	Mlig025141.g2	UpinA
69.6914	0.339357	0.2254	1.50557	0.132177	0.235884	Mlig025141.g3	0
1809.89	-0.251835	0.0731263	-3.44384	0.000573519	0.00217968	Mlig025142.g1	UpinH
2174.47	-0.331371	0.0790306	-4.19295	2.75349e-05	0.00013446	Mlig025142.g2	UpinH
1857.33	-0.167742	0.0733672	-2.28633	0.0222349	0.0549509	Mlig025142.g3	0
91.1382	0.140352	0.189555	0.740433	0.459037	0.601833	Mlig025144.g1	0
136.647	-0.490039	0.180012	-2.72226	0.00648367	0.0190236	Mlig025145.g1	UpinH
259.017	-0.482497	0.174352	-2.76738	0.00565091	0.016855	Mlig025147.g2	UpinH
198.906	-0.222641	0.151676	-1.46787	0.142138	0.249876	Mlig025147.g3	0
336.411	-0.749491	0.153365	-4.88698	1.02396e-06	6.12928e-06	Mlig025147.g4	UpinH
816.272	0.129019	0.0841301	1.53357	0.125136	0.226046	Mlig025148.g2	0
4710.89	-0.601174	0.0712028	-8.44312	3.08982e-17	4.22213e-16	Mlig025149.g2	UpinH
11116.9	-0.837653	0.0793184	-10.5606	4.53607e-26	9.87045e-25	Mlig025149.g3	UpinH
399.143	7.68807	0.962708	7.98588	1.39527e-15	1.73005e-14	Mlig025150.g1	UpinA
5.99448	6.11429	1.28185	4.76991	1.84308e-06	1.06789e-05	Mlig025150.g2	UpinA
1358.28	0.183481	0.0570269	3.21745	0.00129338	0.0045447	Mlig025151.g1	UpinA
255.443	0.526854	0.129743	4.06075	4.8915e-05	0.000229057	Mlig025152.g1	UpinA
43.3755	0.367925	0.271466	1.35533	0.175313	0.294323	Mlig025152.g2	0
74.0281	0.0122112	0.18874	0.0646982	0.948414	0.970091	Mlig025152.g3	0
51.2046	-0.173561	0.25272	-0.686771	0.492227	0.63208	Mlig025152.g4	0
251.092	0.294262	0.117305	2.50852	0.0121238	0.0327764	Mlig025153.g2	UpinA
30.532	-0.440093	0.317512	-1.38607	0.165727	0.281954	Mlig025154.g1	0
262.235	0.879713	0.136287	6.45485	1.08327e-10	9.64243e-10	Mlig025155.g1	UpinA
101.125	0.136469	0.218945	0.623302	0.533086	0.668359	Mlig025155.g7	0
262.287	-0.86346	0.176065	-4.9042	9.38094e-07	5.64176e-06	Mlig025156.g1	UpinH
93.8423	-0.186007	0.232051	-0.801575	0.422799	0.56797	Mlig025157.g2	0
1.27318	0.131033	1.55019	0.0845273	0.932637	0.961011	Mlig025158.g12	0
45.1942	0.164456	0.304624	0.539866	0.589289	0.715891	Mlig025158.g4	0
749.675	0.143538	0.0778761	1.84316	0.065305	0.134247	Mlig025159.g2	0
154.234	-0.857138	0.267782	-3.20087	0.00137012	0.00478596	Mlig025161.g1	UpinH
506.383	1.29155	0.0940066	13.739	5.93107e-43	2.37445e-41	Mlig025163.g1	UpinA
342.828	-0.201401	0.11152	-1.80597	0.0709237	0.143581	Mlig025164.g1	0
249.267	0.238083	0.12442	1.91354	0.055679	0.117824	Mlig025166.g1	0
1873.52	0.537119	0.0823705	6.52077	6.99495e-11	6.31625e-10	Mlig025167.g1	UpinA
1656.49	0.637491	0.102747	6.20446	5.4885e-10	4.60019e-09	Mlig025167.g2	UpinA
2025	0.53803	0.0748527	7.18784	6.58229e-13	6.88659e-12	Mlig025167.g3	UpinA
95.6417	-0.55019	0.400543	-1.37361	0.169562	0.287037	Mlig025168.g1	0
381.196	-0.417857	0.0963764	-4.33568	1.45312e-05	7.4234e-05	Mlig025169.g1	UpinH
22.3369	-0.841108	0.41805	-2.01198	0.0442223	0.0976189	Mlig025169.g2	0
16.774	-1.18604	0.687985	-1.72393	0.0847208	0.165617	Mlig025169.g3	0
374.109	-0.508436	0.100933	-5.03733	4.72067e-07	2.94255e-06	Mlig025169.g4	UpinH
295.726	9.29261	0.735343	12.6371	1.31804e-36	4.31643e-35	Mlig025170.g1	UpinA
328.482	9.85942	0.843388	11.6903	1.42957e-31	3.91474e-30	Mlig025170.g2	UpinA
129.224	0.240877	0.149402	1.61227	0.106904	0.199492	Mlig025171.g1	0
383.82	-0.736234	0.136401	-5.39759	6.75426e-08	4.6379e-07	Mlig025173.g1	UpinH
648.026	-0.589728	0.106586	-5.5329	3.14983e-08	2.24102e-07	Mlig025173.g3	UpinH
588.924	0.0382899	0.133334	0.287173	0.77398	0.856556	Mlig025174.g1	0
357.954	-0.199677	0.230705	-0.865508	0.38676	0.533407	Mlig025174.g2	0
755.849	-0.491712	0.234963	-2.09272	0.0363743	0.0829509	Mlig025174.g3	0
669.069	-0.287818	0.101663	-2.83109	0.00463892	0.0141817	Mlig025174.g4	UpinH
2.57984	0.23393	1.52843	0.153053	0.878357	0.927465	Mlig025175.g1	0
650.338	8.10444	0.345133	23.4821	6.22079e-122	1.13857e-119	Mlig025175.g2	UpinA
1316.38	9.12337	0.35201	25.9179	4.1813e-148	1.07717e-145	Mlig025175.g4	UpinA
72.6524	-0.0164939	0.24631	-0.0669639	0.94661	0.969085	Mlig025176.g1	0
81.7126	0.307394	0.222175	1.38357	0.16649	0.282947	Mlig025176.g2	0
347.833	0.146701	0.116424	1.26006	0.207647	0.336122	Mlig025177.g1	0
601.756	-0.0670727	0.10995	-0.61003	0.541842	0.67597	Mlig025178.g1	0
248.305	-0.18938	0.138679	-1.3656	0.172064	0.290202	Mlig025179.g1	0
167.031	0.0890822	0.15379	0.579247	0.562423	0.693784	Mlig025180.g1	0
192.935	0.186407	0.133105	1.40045	0.161378	0.276236	Mlig025181.g7	0
255.504	0.224163	0.12486	1.79532	0.0726025	0.146304	Mlig025182.g1	0
633.135	-0.0179938	0.0930572	-0.193362	0.846675	0.906765	Mlig025183.g47	0
430.921	0.00555182	0.0946174	0.0586765	0.95321	0.972827	Mlig025183.g8	0
122.408	1.38181	0.170875	8.08667	6.13158e-16	7.75718e-15	Mlig025184.g1	UpinA
197.662	-0.0215344	0.144588	-0.148936	0.881604	0.929748	Mlig025185.g1	0
1.84022	3.58566	1.64737	2.1766	0.0295108	0.0696358	Mlig025185.g10	0
232.964	0.3449	0.140958	2.44684	0.0144116	0.0379921	Mlig025185.g2	UpinA
268.504	0.00457699	0.112147	0.0408124	0.967445	0.981141	Mlig025185.g5	0
7.77057	0.115847	0.710578	0.163033	0.870493	0.922281	Mlig025185.g6	0
275.912	0.59097	0.154821	3.81712	0.000135016	0.000581566	Mlig025185.g9	UpinA
490.998	0.149567	0.122765	1.21832	0.223102	0.35506	Mlig025186.g3	0
232.55	0.0885269	0.105077	0.842497	0.39951	0.545749	Mlig025187.g1	0
696.419	0.175395	0.0988776	1.77386	0.076086	0.151803	Mlig025187.g2	0
223.975	1.0014	0.140587	7.12297	1.05625e-12	1.08977e-11	Mlig025187.g3	UpinA
603.949	0.229562	0.131554	1.745	0.0809843	0.159639	Mlig025187.g4	0
176.682	1.05756	0.169099	6.25407	3.99899e-10	3.39258e-09	Mlig025187.g5	UpinA
48.2639	6.34509	0.681729	9.30736	1.31052e-20	2.16665e-19	Mlig025188.g1	UpinA
3.77781	-3.38821	1.74294	-1.94397	0.0518994	0.111215	Mlig025190.g1	0
156.648	-1.11116	0.174942	-6.35159	2.13102e-10	1.84959e-09	Mlig025191.g1	UpinH
316.414	0.135082	0.104057	1.29816	0.194233	0.319144	Mlig025192.g2	0
180.381	0.486045	0.157133	3.09321	0.00198003	0.00665471	Mlig025192.g4	UpinA
203.036	0.545893	0.160263	3.40623	0.000658657	0.00247018	Mlig025192.g5	UpinA
104.407	-0.946435	0.171238	-5.52703	3.25702e-08	2.31312e-07	Mlig025194.g2	UpinH
47.9654	-0.983335	0.24558	-4.00413	6.22473e-05	0.000285866	Mlig025195.g1	UpinH
182.197	-0.392499	0.169839	-2.31101	0.0208322	0.051983	Mlig025197.g1	0
211.274	9.22383	0.843803	10.9313	8.17063e-28	1.93584e-26	Mlig025199.g1	UpinA
293.479	9.2711	1.00104	9.26151	2.01556e-20	3.29676e-19	Mlig025199.g2	UpinA
103.174	5.97868	3.03797	1.96798	0.0490699	0.106247	Mlig025199.g3	0
8.59695	-0.277943	0.699279	-0.397471	0.69102	0.796355	Mlig025200.g1	0
3.69335	-0.886177	1.2691	-0.698272	0.485007	0.625762	Mlig025200.g10	0
2.3066	0.153519	2.86569	0.0535714	0.957277	0.975349	Mlig025200.g16	0
1.70563	-1.16867	1.4149	-0.825971	0.408821	0.55479	Mlig025200.g17	0
5.5239	0.605118	1.55511	0.389115	0.697191	0.801012	Mlig025200.g18	0
4.70726	-0.468882	0.924771	-0.507026	0.612137	0.73476	Mlig025200.g3	0
93.0433	0.334943	0.226702	1.47746	0.139554	0.246407	Mlig025201.g2	0
74.4112	0.691674	0.233165	2.96645	0.00301256	0.00967868	Mlig025201.g4	UpinA
47.0625	0.374349	0.285567	1.3109	0.189892	0.313386	Mlig025201.g8	0
28.6434	0.651166	0.438084	1.4864	0.137175	0.243031	Mlig025202.g1	0
17.8333	4.61416	0.981999	4.69874	2.61773e-06	1.4874e-05	Mlig025202.g3	UpinA
22.7511	-0.201901	0.889218	-0.227054	0.820382	0.889138	Mlig025202.g4	0
19.846	1.6659	0.454582	3.66468	0.000247649	0.00101438	Mlig025203.g1	UpinA
242.53	0.424314	0.127587	3.32568	0.000882022	0.0032186	Mlig025204.g2	UpinA
196.021	0.264098	0.156175	1.69104	0.0908282	0.175084	Mlig025204.g4	0
335.008	0.0349489	0.13547	0.257982	0.796421	0.872458	Mlig025204.g5	0
5.80129	-0.446327	0.952577	-0.468546	0.639394	0.756409	Mlig025204.g6	0
121.613	-1.63782	0.194114	-8.43746	3.2432e-17	4.42529e-16	Mlig025205.g1	UpinH
1107.34	-1.5524	0.176692	-8.7859	1.55113e-18	2.28074e-17	Mlig025206.g2	UpinH
401.451	-1.51285	0.224927	-6.72596	1.74441e-11	1.64852e-10	Mlig025206.g3	UpinH
56.3308	-0.85694	0.257298	-3.33053	0.000866798	0.0031677	Mlig025207.g1	UpinH
351.864	0.31337	0.175952	1.781	0.0749128	0.149937	Mlig025208.g1	0
273.106	0.148463	0.114024	1.30203	0.192908	0.317305	Mlig025209.g1	0
157.004	-0.373325	0.154556	-2.41547	0.0157147	0.040887	Mlig025209.g6	UpinH
4.30054	-0.0175784	0.925212	-0.0189993	0.984842	0.991751	Mlig025210.g1	0
312.735	-0.544883	0.195152	-2.7921	0.00523675	0.0157704	Mlig025211.g1	UpinH
275.137	-0.338102	0.139482	-2.42398	0.0153516	0.0400877	Mlig025211.g2	UpinH
160.231	-0.059595	0.308976	-0.192879	0.847054	0.907003	Mlig025211.g3	0
214.675	-0.612814	0.125887	-4.86798	1.12746e-06	6.70241e-06	Mlig025212.g1	UpinH
296.8	-0.148444	0.151231	-0.981573	0.32631	0.471537	Mlig025213.g1	0
202.931	0.113259	0.209599	0.54036	0.588949	0.715559	Mlig025213.g2	0
392.452	-0.189768	0.11468	-1.65476	0.0979725	0.186062	Mlig025213.g3	0
292.679	0.471682	0.120295	3.92103	8.81695e-05	0.000393315	Mlig025214.g5	UpinA
97.8862	-0.506912	0.175633	-2.88619	0.00389933	0.0121555	Mlig025215.g2	UpinH
38.8978	-0.00135885	0.282205	-0.00481511	0.996158	0.997814	Mlig025215.g3	0
120.634	-0.271313	0.19145	-1.41715	0.156439	0.269567	Mlig025215.g4	0
166.1	0.50747	0.151653	3.34626	0.000819105	0.00300891	Mlig025216.g1	UpinA
161.671	-0.730697	0.15381	-4.75066	2.02755e-06	1.16811e-05	Mlig025217.g1	UpinH
44.1838	-1.09409	0.362972	-3.01426	0.00257605	0.00842269	Mlig025217.g2	UpinH
104.727	-0.016234	0.21124	-0.0768512	0.938742	0.964685	Mlig025218.g5	0
425.962	0.0675849	0.0995308	0.679035	0.497116	0.636273	Mlig025219.g1	0
403.583	-0.475787	0.101201	-4.70139	2.58393e-06	1.46963e-05	Mlig025220.g1	UpinH
163.165	0.17646	0.158019	1.1167	0.264121	0.403214	Mlig025221.g4	0
124.703	0.341665	2.58089	0.132383	0.894682	0.937883	Mlig025222.g1	0
161.829	0.366112	0.172179	2.12635	0.0334745	0.0773987	Mlig025222.g2	0
80.0657	1.69672	3.22863	0.525522	0.59922	0.724052	Mlig025222.g3	0
22.9682	6.59789	1.0692	6.17089	6.79058e-10	5.65248e-09	Mlig025224.g2	UpinA
23.9647	5.63902	0.813767	6.92953	4.22242e-12	4.17491e-11	Mlig025224.g3	UpinA
189.094	0.159522	0.126307	1.26297	0.206598	0.334809	Mlig025225.g1	0
293.637	0.0677203	0.123785	0.54708	0.584324	0.711778	Mlig025225.g2	0
252.398	0.428253	0.129117	3.31679	0.000910566	0.00331237	Mlig025225.g3	UpinA
249.911	0.0740713	0.121164	0.611329	0.540982	0.675265	Mlig025226.g2	0
218.258	0.263122	0.114061	2.30684	0.0210637	0.0524719	Mlig025226.g3	0
119.258	0.249983	0.158156	1.58061	0.113967	0.210046	Mlig025226.g4	0
170.845	0.38028	0.14593	2.60591	0.00916304	0.0256993	Mlig025226.g5	UpinA
146.709	0.0937543	0.161235	0.581476	0.56092	0.692543	Mlig025226.g6	0
103.966	4.15535	0.261283	15.9036	5.98027e-57	3.4003e-55	Mlig025227.g2	UpinA
115.581	-0.372747	0.159026	-2.34394	0.0190813	0.0482365	Mlig025228.g1	UpinH
30.1337	-1.09412	0.330766	-3.30782	0.000940251	0.00340848	Mlig025228.g2	UpinH
752.505	1.74003	0.146997	11.8372	2.50788e-32	7.02617e-31	Mlig025229.g1	UpinA
835.246	1.14382	0.150905	7.57975	3.46233e-14	3.9528e-13	Mlig025229.g3	UpinA
980.689	1.35481	0.18239	7.42806	1.10199e-13	1.21906e-12	Mlig025229.g4	UpinA
6.115	1.01171	1.44868	0.698363	0.48495	0.625747	Mlig025230.g1	0
114.957	-0.609635	0.306484	-1.98913	0.0466873	0.102001	Mlig025230.g2	0
240.14	-0.448472	0.151033	-2.96936	0.00298422	0.00959666	Mlig025231.g1	UpinH
1509.17	-0.552771	0.0769168	-7.1866	6.64237e-13	6.94656e-12	Mlig025232.g1	UpinH
1537.28	-0.70023	0.0814897	-8.59286	8.48294e-18	1.19565e-16	Mlig025232.g2	UpinH
163.962	0.0456999	0.138483	0.330003	0.741398	0.833908	Mlig025233.g1	0
40.3848	-0.372547	0.314666	-1.18394	0.236436	0.371292	Mlig025233.g2	0
1.97488	-3.54753	1.80143	-1.96928	0.0489208	0.106001	Mlig025234.g1	0
1.4355	-2.10521	1.91122	-1.1015	0.270678	0.410771	Mlig025234.g12	0
19.5908	-0.127986	0.443507	-0.288577	0.772905	0.855637	Mlig025234.g14	0
5.09052	-1.62044	1.22958	-1.31788	0.187544	0.310301	Mlig025234.g15	0
5.28159	0.647745	1.17658	0.550532	0.581955	0.70987	Mlig025234.g2	0
13.9871	-0.00911529	1.03787	-0.00878265	0.992993	0.996118	Mlig025234.g9	0
83.8717	0.381773	0.20772	1.83793	0.0660733	0.135563	Mlig025235.g1	0
196.663	0.570508	0.136125	4.19106	2.77658e-05	0.000135478	Mlig025237.g1	UpinA
26.118	0.328771	0.324631	1.01275	0.311178	0.455352	Mlig025237.g2	0
33.35	3.24628	0.391828	8.28497	1.18135e-16	1.56757e-15	Mlig025238.g1	UpinA
1.6446	-1.02927	2.96584	-0.34704	0.728561	0.824561	Mlig025238.g2	0
4.44493	2.43136	0.935462	2.5991	0.00934686	0.0261563	Mlig025239.g1	UpinA
31.9556	0.685626	0.306569	2.23645	0.0253225	0.0613007	Mlig025240.g1	0
90.0804	0.404686	0.184444	2.19409	0.028229	0.0670974	Mlig025240.g2	0
303.428	-0.297398	0.133618	-2.22574	0.0260319	0.0627133	Mlig025241.g9	0
75.2882	-0.468961	0.222807	-2.10479	0.0353099	0.0809248	Mlig025242.g1	0
196.408	-0.331417	0.119002	-2.78498	0.00535317	0.0160798	Mlig025243.g1	UpinH
371.741	0.161811	0.123994	1.30499	0.191895	0.315928	Mlig025244.g1	0
341.557	0.196226	0.138816	1.41357	0.157488	0.271	Mlig025244.g2	0
39.5112	6.04336	0.788973	7.65978	1.86246e-14	2.16373e-13	Mlig025246.g1	UpinA
64.2713	8.80775	1.04311	8.44371	3.07416e-17	4.20226e-16	Mlig025246.g2	UpinA
49.1151	7.69894	1.03441	7.44286	9.85315e-14	1.09256e-12	Mlig025246.g3	UpinA
1602.31	0.48928	0.0553845	8.83425	1.0077e-18	1.49867e-17	Mlig025247.g1	UpinA
77.9007	-0.5023	0.256149	-1.96097	0.0498827	0.107687	Mlig025248.g2	0
1516.22	-0.333061	0.0731559	-4.55276	5.29472e-06	2.88281e-05	Mlig025250.g6	UpinH
118.118	-0.395639	0.196935	-2.00898	0.0445394	0.0982041	Mlig025251.g1	0
3.20073	-1.31635	2.2854	-0.575981	0.564628	0.695672	Mlig025252.g2	0
4.88791	-0.46634	0.784165	-0.594696	0.552047	0.684781	Mlig025252.g3	0
17.7529	1.42755	0.4147	3.44238	0.00057662	0.00219025	Mlig025252.g4	UpinA
1.43951	-0.020134	3.02641	-0.00665277	0.994692	0.997038	Mlig025252.g5	0
501.004	-0.0667471	0.106711	-0.625494	0.531647	0.667122	Mlig025253.g4	0
3184.42	0.747263	0.0883194	8.46091	2.65289e-17	3.64096e-16	Mlig025254.g1	UpinA
5152.5	0.692827	0.0368969	18.7774	1.15647e-78	1.0283e-76	Mlig025254.g2	UpinA
4081.42	0.650415	0.0495551	13.1251	2.36526e-39	8.50498e-38	Mlig025254.g3	UpinA
399.707	0.526209	0.110591	4.75816	1.95366e-06	1.12744e-05	Mlig025255.g1	UpinA
1277.32	0.243534	0.0944787	2.57766	0.00994711	0.0276203	Mlig025256.g1	UpinA
2011.48	0.186749	0.0715598	2.60969	0.00906242	0.0254665	Mlig025257.g1	UpinA
572.906	0.182383	0.087523	2.08383	0.0371757	0.0844203	Mlig025257.g2	0
1619.79	0.243018	0.0562024	4.32398	1.53239e-05	7.79133e-05	Mlig025257.g3	UpinA
178.212	0.234634	0.148115	1.58414	0.113163	0.208871	Mlig025258.g1	0
282.57	-0.283478	0.176995	-1.60162	0.10924	0.202971	Mlig025258.g2	0
442.261	0.12962	0.108265	1.19724	0.231211	0.364924	Mlig025258.g3	0
143.26	-0.0476301	0.18906	-0.251931	0.801094	0.875805	Mlig025259.g1	0
50.9246	-1.82573	0.289189	-6.31327	2.73207e-10	2.34984e-09	Mlig025260.g2	UpinH
16.9558	-0.862045	2.85838	-0.301585	0.762969	0.848477	Mlig025260.g3	0
1722.03	0.25123	0.0918394	2.73553	0.00622791	0.0183699	Mlig025261.g1	UpinA
255.217	0.625029	0.12832	4.87085	1.1112e-06	6.61097e-06	Mlig025262.g1	UpinA
192.618	0.855575	0.13296	6.43484	1.23604e-10	1.09401e-09	Mlig025263.g11	UpinA
136.096	0.555485	0.16385	3.3902	0.000698427	0.00260556	Mlig025263.g14	UpinA
243.079	1.45699	0.155365	9.37785	6.73325e-21	1.13159e-19	Mlig025263.g5	UpinA
145.749	0.56342	0.153913	3.66063	0.000251601	0.00102917	Mlig025263.g7	UpinA
104.616	0.215528	0.183799	1.17263	0.240945	0.376526	Mlig025264.g1	0
157.476	-0.229325	0.209684	-1.09367	0.2741	0.41475	Mlig025264.g2	0
10.1239	0.69704	0.579343	1.20316	0.228916	0.362107	Mlig025266.g1	0
78.9262	0.0196985	0.186806	0.105449	0.91602	0.950758	Mlig025268.g2	0
244.438	7.2045	0.405751	17.756	1.54949e-70	1.2004e-68	Mlig025269.g1	UpinA
260.165	-0.0792501	0.191536	-0.413761	0.679049	0.787518	Mlig025270.g1	0
120.122	0.188866	0.185421	1.01858	0.308402	0.452531	Mlig025271.g1	0
79.6883	-1.03636	0.264769	-3.91419	9.07063e-05	0.000403626	Mlig025272.g1	UpinH
321.107	0.548816	0.110562	4.96388	6.90985e-07	4.22351e-06	Mlig025273.g2	UpinA
631.515	-0.135589	0.112055	-1.21002	0.226271	0.358809	Mlig025273.g3	0
483.855	-0.454148	0.146272	-3.10482	0.00190393	0.00642592	Mlig025274.g1	UpinH
506.39	-0.0778785	0.0794577	-0.980126	0.327024	0.472351	Mlig025275.g1	0
384.997	-0.16332	0.0992761	-1.64511	0.0999477	0.189077	Mlig025276.g1	0
208.419	3.78965	0.191584	19.7806	4.37054e-87	4.42489e-85	Mlig025277.g1	UpinA
28.2252	1.72542	0.597809	2.88624	0.0038988	0.0121548	Mlig025277.g2	UpinA
520.169	-0.27522	0.0917758	-2.99883	0.0027102	0.00881303	Mlig025278.g6	UpinH
362.555	0.0749465	0.113202	0.66206	0.507933	0.64627	Mlig025278.g9	0
257.17	-0.310584	0.140243	-2.2146	0.0267873	0.0642431	Mlig025280.g2	0
487.965	-0.142969	0.0879215	-1.62609	0.10393	0.195002	Mlig025281.g2	0
582.744	-0.126061	0.0897104	-1.4052	0.159961	0.274349	Mlig025281.g3	0
48.6924	-0.0984856	0.557506	-0.176654	0.85978	0.915172	Mlig025281.g5	0
3.70136	-0.274068	0.822412	-0.333249	0.738947	0.831917	Mlig025282.g2	0
498.118	0.000810747	0.0924058	0.00877377	0.993	0.996118	Mlig025282.g3	0
452.48	0.00563576	0.119979	0.0469728	0.962535	0.978535	Mlig025282.g4	0
673.524	1.20574	0.17245	6.99182	2.71337e-12	2.72039e-11	Mlig025283.g1	UpinA
327.86	1.17432	0.132823	8.84123	9.467e-19	1.41019e-17	Mlig025284.g1	UpinA
240.663	0.265948	0.140052	1.89893	0.0575736	0.121121	Mlig025284.g2	0
52.3838	9.23856	1.04933	8.80422	1.31771e-18	1.94513e-17	Mlig025285.g1	UpinA
5.74442	-1.7395	1.19195	-1.45937	0.144464	0.253114	Mlig025286.g1	0
66.6373	0.481327	0.200201	2.40422	0.016207	0.0419892	Mlig025287.g1	UpinA
153.58	-0.804278	0.160565	-5.00906	5.46978e-07	3.38259e-06	Mlig025289.g3	UpinH
115.922	0.254779	0.159641	1.59595	0.110501	0.204833	Mlig025290.g1	0
23.9335	0.505431	0.418934	1.20647	0.227637	0.360469	Mlig025291.g2	0
6607.57	0.225582	0.0603071	3.74056	0.000183613	0.000771453	Mlig025292.g1	UpinA
422.394	0.346957	0.122232	2.83852	0.00453236	0.013895	Mlig025292.g2	UpinA
2240.12	0.390467	0.101879	3.83265	0.000126768	0.00054896	Mlig025292.g3	UpinA
648.562	0.0364948	0.113042	0.322845	0.746813	0.837519	Mlig025293.g1	0
289.678	1.44753	0.138346	10.4631	1.27626e-25	2.71432e-24	Mlig025295.g5	UpinA
31.7673	1.22354	0.305906	3.99972	6.34182e-05	0.000290835	Mlig025296.g1	UpinA
25.5406	2.10388	0.355888	5.91163	3.38733e-09	2.65287e-08	Mlig025296.g3	UpinA
23.4417	0.735696	0.335379	2.19363	0.0282621	0.0671613	Mlig025297.g1	0
362.251	0.257426	0.137662	1.86999	0.0614856	0.127863	Mlig025298.g1	0
71.1943	0.509018	0.301424	1.68871	0.0912748	0.175787	Mlig025299.g1	0
212.348	-0.644758	0.171169	-3.7668	0.000165356	0.000700381	Mlig025300.g1	UpinH
49.329	-0.883914	0.299349	-2.95279	0.00314919	0.0100661	Mlig025302.g1	UpinH
830.365	-0.807861	0.105233	-7.6769	1.62984e-14	1.90082e-13	Mlig025303.g1	UpinH
1106.51	-0.945438	0.106776	-8.85438	8.4152e-19	1.257e-17	Mlig025303.g12	UpinH
39.9137	-0.203305	0.287622	-0.706848	0.479661	0.621033	Mlig025303.g4	0
2.41697	-1.80539	1.3196	-1.36813	0.171273	0.289166	Mlig025303.g7	0
30.7342	-0.247977	0.307628	-0.806095	0.420188	0.565503	Mlig025303.g9	0
686.61	0.156156	0.108022	1.4456	0.14829	0.258372	Mlig025304.g1	0
238.041	0.638399	0.197055	3.2397	0.00119657	0.0042414	Mlig025305.g1	UpinA
1619.62	0.0381296	0.133269	0.286111	0.774793	0.857192	Mlig025306.g1	0
183.151	-1.22569	0.189768	-6.45887	1.0549e-10	9.3988e-10	Mlig025308.g1	UpinH
200.189	-0.491087	0.168629	-2.91223	0.00358853	0.0112952	Mlig025309.g1	UpinH
81.1017	4.22472	0.319154	13.2373	5.34614e-40	1.95222e-38	Mlig025310.g1	UpinA
294.33	0.562247	0.127866	4.39717	1.0967e-05	5.70725e-05	Mlig025311.g2	UpinA
176.857	0.202075	0.150375	1.34381	0.179009	0.299327	Mlig025311.g3	0
26.1368	-0.473806	0.384532	-1.23216	0.217888	0.348563	Mlig025311.g4	0
3046.31	0.0155363	0.0536664	0.289498	0.7722	0.8552	Mlig025311.g5	0
137.27	-0.594751	0.153955	-3.86315	0.000111935	0.000490146	Mlig025312.g1	UpinH
224.101	-0.177158	0.135974	-1.30288	0.192617	0.316909	Mlig025313.g1	0
342.828	-0.0758778	0.104106	-0.728851	0.466093	0.608371	Mlig025314.g1	0
29.7943	0.613453	0.353786	1.73396	0.0829243	0.162807	Mlig025315.g1	0
287.195	-0.199725	0.129066	-1.54747	0.121751	0.221265	Mlig025316.g1	0
484.229	-0.50328	0.0776727	-6.47949	9.20316e-11	8.23478e-10	Mlig025317.g5	UpinH
886.458	0.0385276	0.077491	0.497187	0.619057	0.740466	Mlig025318.g1	0
1961.46	0.359216	0.0973159	3.69124	0.000223161	0.000922112	Mlig025319.g1	UpinA
693.656	0.710408	0.131719	5.39336	6.91539e-08	4.74205e-07	Mlig025319.g2	UpinA
1203.88	0.430353	0.11475	3.75035	0.000176587	0.000744343	Mlig025319.g3	UpinA
1539.18	0.277075	0.0799596	3.46518	0.000529874	0.00202928	Mlig025319.g4	UpinA
252.333	-0.291225	0.122883	-2.36994	0.017791	0.045479	Mlig025320.g1	UpinH
300.359	-0.0580885	0.115375	-0.503475	0.61463	0.736741	Mlig025321.g1	0
31.2882	-0.354629	0.352661	-1.00558	0.314617	0.459191	Mlig025322.g1	0
281.152	8.9	0.655912	13.5689	6.12373e-42	2.39051e-40	Mlig025323.g5	UpinA
14.6339	0.477934	0.547118	0.873549	0.382364	0.528906	Mlig025324.g2	0
185.17	0.295293	0.150865	1.95734	0.0503078	0.108391	Mlig025324.g3	0
465.125	0.0983636	0.10364	0.949094	0.342573	0.488535	Mlig025324.g4	0
243.96	0.677624	0.145763	4.64881	3.3386e-06	1.87057e-05	Mlig025324.g8	UpinA
71.3092	0.110911	0.232487	0.477064	0.633316	0.751595	Mlig025325.g10	0
1.75291	-1.15004	1.68695	-0.681727	0.495412	0.634942	Mlig025325.g11	0
14.1076	0.373148	0.478473	0.779871	0.435467	0.579687	Mlig025325.g12	0
33.6825	-0.302828	0.462218	-0.655162	0.512364	0.650093	Mlig025325.g14	0
13.5493	-1.48268	0.550204	-2.69479	0.00704336	0.020449	Mlig025325.g6	UpinH
68.0896	0.0444657	0.237258	0.187415	0.851336	0.90957	Mlig025325.g7	0
585.697	-0.507744	0.11221	-4.52495	6.04101e-06	3.26786e-05	Mlig025326.g2	UpinH
721.61	-0.259762	0.0989688	-2.62468	0.00867293	0.0245037	Mlig025326.g3	UpinH
160.965	-0.0178455	0.150448	-0.118616	0.90558	0.944397	Mlig025326.g4	0
25.1368	6.12959	0.915374	6.69627	2.13812e-11	2.00847e-10	Mlig025327.g1	UpinA
29.9192	7.7011	1.07874	7.13898	9.40284e-13	9.73197e-12	Mlig025327.g2	UpinA
282.233	-0.436419	0.146625	-2.97643	0.00291622	0.00939927	Mlig025328.g2	UpinH
295.981	0.160213	0.124741	1.28437	0.199013	0.325241	Mlig025328.g3	0
366.028	0.477112	0.0972895	4.90404	9.38866e-07	5.64595e-06	Mlig025329.g1	UpinA
9.66598	1.04088	1.42198	0.731992	0.464174	0.606603	Mlig025329.g7	0
190.322	-0.190631	0.143486	-1.32856	0.183993	0.305761	Mlig025330.g1	0
355.514	-0.224616	0.123977	-1.81175	0.0700246	0.142064	Mlig025330.g2	0
24.3562	-0.835625	0.366883	-2.27763	0.0227485	0.0560122	Mlig025331.g1	0
67.1504	0.88007	2.39789	0.367018	0.713606	0.813345	Mlig025333.g1	0
15.2888	0.190561	0.499887	0.381208	0.703049	0.805487	Mlig025333.g2	0
171.551	-0.72322	0.306728	-2.35785	0.018381	0.0467711	Mlig025333.g3	UpinH
1712.83	0.117417	0.118917	0.987384	0.323454	0.468563	Mlig025334.g1	0
281.887	0.410505	0.127977	3.20766	0.00133821	0.00468715	Mlig025335.g1	UpinA
71.7079	0.41447	0.318691	1.30054	0.193416	0.318036	Mlig025335.g2	0
91.8105	0.00597301	0.210947	0.0283152	0.977411	0.987298	Mlig025335.g3	0
166.8	3.48805	0.21212	16.4437	9.30087e-61	5.79179e-59	Mlig025336.g3	UpinA
7.40177	3.8856	0.972764	3.9944	6.48594e-05	0.000296974	Mlig025336.g4	UpinA
151.891	3.61089	0.27799	12.9893	1.40753e-38	4.91551e-37	Mlig025336.g5	UpinA
85.5489	3.40293	0.376952	9.0275	1.75632e-19	2.71233e-18	Mlig025336.g6	UpinA
322.448	1.26695	0.132552	9.5581	1.19933e-21	2.10006e-20	Mlig025337.g1	UpinA
825.169	0.256898	0.0758802	3.38557	0.000710308	0.00264673	Mlig025338.g3	UpinA
233.522	0.432262	0.130337	3.3165	0.000911532	0.00331524	Mlig025340.g1	UpinA
63.8845	-0.733539	0.226758	-3.2349	0.00121683	0.00430308	Mlig025341.g1	UpinH
290.336	0.261337	0.134082	1.94908	0.0512857	0.110151	Mlig025343.g1	0
102.606	0.0984326	0.169958	0.57916	0.562481	0.693823	Mlig025344.g1	0
65.5219	-0.251698	0.220782	-1.14003	0.254274	0.392094	Mlig025345.g1	0
362.351	0.320542	0.0953085	3.3632	0.000770441	0.0028485	Mlig025345.g3	UpinA
326.776	-0.141153	0.154031	-0.916396	0.359459	0.50594	Mlig025346.g1	0
285.871	-0.306489	0.151252	-2.02635	0.0427293	0.0948189	Mlig025346.g2	0
59.3077	0.470757	0.263912	1.78376	0.0744624	0.149185	Mlig025347.g1	0
57.2713	0.805583	0.24916	3.2332	0.00122412	0.00432581	Mlig025347.g2	UpinA
68.1259	-0.490884	0.262407	-1.8707	0.0613868	0.127704	Mlig025348.g3	0
1.42209	-3.89334	2.78349	-1.39872	0.161895	0.27694	Mlig025348.g4	0
186.563	0.14609	0.123104	1.18672	0.235339	0.369893	Mlig025349.g3	0
671.184	-0.291757	0.101043	-2.88746	0.00388361	0.0121115	Mlig025350.g2	UpinH
1786.29	0.592626	0.069394	8.54001	1.34208e-17	1.87095e-16	Mlig025350.g4	UpinA
174.007	0.00776382	0.141868	0.0547257	0.956357	0.974784	Mlig025351.g1	0
117.471	1.68644	0.213486	7.89954	2.79939e-15	3.41686e-14	Mlig025351.g2	UpinA
17.6558	-0.684956	0.491346	-1.39404	0.163306	0.278863	Mlig025352.g1	0
42.6648	0.642614	0.256221	2.50805	0.01214	0.0328143	Mlig025353.g1	UpinA
37.3602	1.89911	0.317448	5.98244	2.19823e-09	1.74873e-08	Mlig025353.g2	UpinA
26.8244	0.976515	0.408193	2.39229	0.0167437	0.0431832	Mlig025353.g5	UpinA
385.151	0.0597453	0.153134	0.39015	0.696425	0.800377	Mlig025354.g1	0
5.88292	-1.04705	0.756227	-1.38457	0.166185	0.282562	Mlig025355.g1	0
1.77009	-1.2531	1.83697	-0.682159	0.495139	0.634703	Mlig025355.g2	0
187.454	2.8895	0.184876	15.6294	4.5934e-55	2.50024e-53	Mlig025355.g3	UpinA
157.051	7.04918	0.473823	14.8772	4.63257e-50	2.23099e-48	Mlig025355.g4	UpinA
145.31	7.26036	0.533046	13.6205	3.02396e-42	1.19221e-40	Mlig025355.g5	UpinA
508.949	-0.464157	0.120033	-3.8669	0.000110227	0.000483312	Mlig025356.g3	UpinH
27.633	-0.399927	0.407221	-0.982087	0.326057	0.471278	Mlig025357.g1	0
47.3436	-0.572014	0.294754	-1.94065	0.0523012	0.111926	Mlig025357.g2	0
3.30658	2.14213	2.20922	0.96963	0.332231	0.477733	Mlig025357.g4	0
71.0637	-0.647765	0.259488	-2.49631	0.0125492	0.033754	Mlig025358.g1	UpinH
415.839	0.052941	0.172142	0.307543	0.75843	0.845362	Mlig025359.g1	0
307.485	0.269725	0.118936	2.26782	0.0233401	0.0572759	Mlig025360.g1	0
308.359	0.445942	0.143605	3.10533	0.00190068	0.00641642	Mlig025360.g2	UpinA
454.699	0.10974	0.117736	0.932088	0.351291	0.497581	Mlig025360.g3	0
1701.25	-0.182638	0.0593411	-3.07777	0.00208558	0.00697053	Mlig025361.g1	UpinH
1295.99	-0.22063	0.0707358	-3.11907	0.00181421	0.00615433	Mlig025361.g2	UpinH
1288.74	-0.452856	0.0810281	-5.58887	2.28553e-08	1.65378e-07	Mlig025361.g3	UpinH
2.02058	-0.37485	1.32784	-0.282301	0.777713	0.859512	Mlig025361.g4	0
100.382	-0.42572	0.185774	-2.2916	0.0219286	0.0542778	Mlig025362.g2	0
19.7435	-1.02195	0.380641	-2.68481	0.0072572	0.0209951	Mlig025362.g3	UpinH
230.356	0.113901	0.113473	1.00377	0.315489	0.460162	Mlig025362.g7	0
173.009	-0.0100127	0.196601	-0.0509287	0.959382	0.976664	Mlig025363.g1	0
32.0727	-1.17077	0.307472	-3.80774	0.000140243	0.000602288	Mlig025363.g2	UpinH
834.2	-0.135895	0.084186	-1.61422	0.106479	0.198847	Mlig025364.g2	0
571.874	0.0166808	0.163617	0.101951	0.918796	0.952345	Mlig025364.g3	0
1.50209	-3.97517	2.05669	-1.9328	0.0532604	0.113633	Mlig025365.g3	0
1303.09	10.85	0.593177	18.2913	9.69927e-75	8.22568e-73	Mlig025365.g4	UpinA
573.228	8.44007	0.398104	21.2007	9.4158e-100	1.2212e-97	Mlig025366.g1	UpinA
400.762	9.73267	0.730353	13.326	1.63444e-40	6.06855e-39	Mlig025366.g2	UpinA
453.432	10.9114	1.01434	10.7571	5.48628e-27	1.2472e-25	Mlig025366.g3	UpinA
86.1086	-0.302532	0.203237	-1.48857	0.136602	0.242253	Mlig025367.g3	0
137.479	0.199299	0.157901	1.26218	0.206885	0.335175	Mlig025368.g1	0
269.399	-0.330955	0.143632	-2.30418	0.0212123	0.0527774	Mlig025370.g2	0
188.585	-0.325818	0.166118	-1.96136	0.049837	0.107613	Mlig025370.g3	0
9.34133	-0.00950586	0.847183	-0.0112205	0.991047	0.995188	Mlig025370.g5	0
9.76466	-0.459671	0.515375	-0.891917	0.372437	0.519136	Mlig025372.g2	0
202.19	-0.134687	0.169821	-0.793114	0.427711	0.572443	Mlig025372.g5	0
76.1056	1.2517	0.205427	6.09315	1.10711e-09	9.0425e-09	Mlig025373.g1	UpinA
247.327	-0.386465	0.157745	-2.44994	0.014288	0.0377072	Mlig025374.g1	UpinH
4049.85	0.162952	0.0961369	1.695	0.0900754	0.17386	Mlig025375.g1	0
4772.56	0.120788	0.0938659	1.28681	0.198159	0.324135	Mlig025375.g5	0
114.883	-0.174624	0.163803	-1.06606	0.286398	0.428473	Mlig025376.g1	0
61.4897	1.28121	0.3299	3.88365	0.000102902	0.00045368	Mlig025377.g1	UpinA
108.101	7.83809	0.75	10.4508	1.45302e-25	3.08154e-24	Mlig025378.g1	UpinA
165.252	10.8966	1.03645	10.5134	7.49757e-26	1.61234e-24	Mlig025378.g2	UpinA
92.1067	9.32858	1.04169	8.95525	3.38979e-19	5.15659e-18	Mlig025378.g3	UpinA
1.59724	0.792955	1.95688	0.405213	0.685321	0.792144	Mlig025379.g1	0
210.346	0.798588	0.144103	5.54177	2.99428e-08	2.13803e-07	Mlig025379.g3	UpinA
130.696	0.273238	0.17191	1.58942	0.111965	0.207072	Mlig025379.g5	0
1.47102	0.523465	2.02532	0.25846	0.796052	0.872156	Mlig025379.g7	0
178.52	0.191593	0.133639	1.43366	0.15167	0.263007	Mlig025380.g2	0
202.173	0.185104	0.165718	1.11698	0.264003	0.40308	Mlig025381.g2	0
107.207	-1.94937	0.181118	-10.763	5.14846e-27	1.17218e-25	Mlig025382.g1	UpinH
320.199	-0.0183242	0.132154	-0.138658	0.88972	0.934518	Mlig025383.g2	0
148.4	0.102777	0.234751	0.437815	0.66152	0.773919	Mlig025383.g6	0
207.823	-1.3029	0.127885	-10.1881	2.24215e-24	4.50972e-23	Mlig025384.g1	UpinH
129.457	-0.655037	0.327743	-1.99863	0.0456484	0.100147	Mlig025385.g1	0
306.492	0.297615	0.109469	2.71871	0.00655369	0.0192073	Mlig025386.g2	UpinA
1.3628	-2.94638	2.35552	-1.25084	0.210993	0.340113	Mlig025387.g1	0
983.827	1.30605	0.149242	8.7512	2.11087e-18	3.08086e-17	Mlig025388.g1	UpinA
1454.02	9.68467	0.381813	25.3649	6.15026e-142	1.44127e-139	Mlig025389.g1	UpinA
56.8059	-1.16701	0.247239	-4.72015	2.35668e-06	1.34731e-05	Mlig025390.g1	UpinH
3.11719	-1.77177	1.47612	-1.20029	0.230026	0.363479	Mlig025390.g4	0
10.4744	1.96704	0.980035	2.00711	0.0447382	0.098553	Mlig025390.g5	0
512.621	-0.123073	0.134014	-0.918357	0.358432	0.505014	Mlig025391.g1	0
163.032	0.0508587	0.145397	0.349791	0.726495	0.823064	Mlig025393.g12	0
5.63631	0.412006	0.763248	0.539806	0.589331	0.715902	Mlig025393.g3	0
23.6152	0.0887833	0.806681	0.11006	0.912362	0.948717	Mlig025393.g5	0
77.3097	0.136327	0.240152	0.56767	0.570259	0.700385	Mlig025393.g9	0
30.9689	-0.179933	0.443586	-0.405634	0.685011	0.791942	Mlig025394.g1	0
36.6642	-0.291374	0.29193	-0.998094	0.318234	0.462968	Mlig025394.g2	0
10.6344	4.4237	0.870112	5.08406	3.69458e-07	2.33214e-06	Mlig025395.g1	UpinA
2.06617	-4.42926	1.99326	-2.22212	0.0262749	0.0631875	Mlig025395.g3	0
802.004	-0.706649	0.132701	-5.32512	1.00888e-07	6.8126e-07	Mlig025396.g2	UpinH
833.357	-0.404566	0.096744	-4.18182	2.89189e-05	0.000140802	Mlig025396.g3	UpinH
745.447	0.339849	0.108979	3.11848	0.00181787	0.00616545	Mlig025397.g1	UpinA
671.55	0.238515	0.133973	1.78032	0.0750233	0.150122	Mlig025397.g2	0
669.89	0.349961	0.101102	3.46146	0.000537249	0.00205481	Mlig025397.g3	UpinA
9.31207	0.0249278	0.586039	0.0425361	0.966071	0.980342	Mlig025397.g5	0
668.039	-0.104149	0.165651	-0.628729	0.529527	0.665252	Mlig025398.g2	0
348.401	11.9738	1.02599	11.6704	1.80599e-31	4.92937e-30	Mlig025399.g1	UpinA
190.102	0.425268	0.15759	2.69857	0.00696374	0.0202443	Mlig025400.g1	UpinA
165.438	-0.288267	0.147507	-1.95426	0.0506703	0.109034	Mlig025401.g6	0
85.4484	0.153047	0.170472	0.897781	0.369302	0.515885	Mlig025401.g9	0
823.542	0.297892	0.127113	2.34353	0.0191024	0.0482753	Mlig025402.g1	UpinA
193.365	0.316109	0.123328	2.56316	0.0103725	0.0286418	Mlig025402.g2	UpinA
1265.33	-0.873262	0.204224	-4.27601	1.90274e-05	9.53895e-05	Mlig025403.g1	UpinH
4412.33	5.52054	0.0856284	64.4709	0	0	Mlig025404.g5	UpinA
63.7349	0.818925	0.213494	3.83582	0.000125146	0.000542594	Mlig025405.g12	UpinA
4.3715	-1.34956	1.49412	-0.903249	0.366394	0.51287	Mlig025405.g2	0
52.5504	-0.581675	0.29511	-1.97105	0.0487185	0.105628	Mlig025405.g7	0
3.33932	-3.50135	1.66898	-2.0979	0.0359141	0.0820731	Mlig025405.g8	0
77.0802	0.281544	0.270373	1.04132	0.297729	0.441039	Mlig025406.g1	0
52.8753	2.53656	1.50386	1.6867	0.0916612	0.176346	Mlig025406.g2	0
116.947	0.746195	0.189458	3.93858	8.19657e-05	0.000367931	Mlig025406.g3	UpinA
83.1251	-0.506052	0.205521	-2.46229	0.0138052	0.0366141	Mlig025408.g8	UpinH
633.181	-0.190265	0.101558	-1.87347	0.0610039	0.127023	Mlig025409.g1	0
407.716	-0.0282941	0.0920031	-0.307534	0.758437	0.845362	Mlig025410.g2	0
44.2538	0.83211	0.407241	2.04328	0.0410243	0.0916328	Mlig025411.g1	0
115.711	0.441391	0.163762	2.69531	0.00703228	0.0204206	Mlig025412.g1	UpinA
238.729	-0.590017	0.133307	-4.426	9.59968e-06	5.04067e-05	Mlig025413.g1	UpinH
248.754	-0.493197	0.163989	-3.0075	0.00263403	0.00859396	Mlig025413.g3	UpinH
7.96581	1.31501	1.07552	1.22267	0.221456	0.353075	Mlig025414.g1	0
78.6361	7.79233	0.853625	9.12851	6.9446e-20	1.10002e-18	Mlig025416.g1	UpinA
81.5287	7.10882	0.671732	10.5828	3.57996e-26	7.83073e-25	Mlig025416.g2	UpinA
112.545	0.460066	0.274697	1.67482	0.0939703	0.179854	Mlig025417.g2	0
162.099	-0.505145	0.171326	-2.94844	0.00319385	0.0101915	Mlig025417.g3	UpinH
3.86325	-1.01126	0.873391	-1.15785	0.246925	0.383727	Mlig025418.g1	0
7.53635	1.49653	1.00857	1.48382	0.137858	0.244	Mlig025418.g4	0
841.243	0.331325	0.0885505	3.74165	0.000182815	0.000768357	Mlig025419.g1	UpinA
1015.05	0.64574	0.175542	3.67854	0.000234568	0.000964968	Mlig025420.g1	UpinA
2614.18	0.688928	0.144668	4.76214	1.9155e-06	1.10704e-05	Mlig025420.g2	UpinA
731.637	0.833942	0.145183	5.74405	9.24364e-09	6.97086e-08	Mlig025420.g3	UpinA
321.175	-0.391659	0.0969035	-4.04174	5.30553e-05	0.000246802	Mlig025421.g2	UpinH
303.868	-0.108739	0.137412	-0.791335	0.428749	0.573444	Mlig025421.g7	0
103.526	0.590519	0.187733	3.14552	0.00165791	0.00567736	Mlig025422.g1	UpinA
41.3433	-0.729169	0.352357	-2.06941	0.0385081	0.0869263	Mlig025423.g1	0
492.214	0.253383	0.109776	2.30818	0.0209894	0.0523146	Mlig025424.g1	0
186.48	-0.190971	0.154387	-1.23697	0.2161	0.346423	Mlig025425.g1	0
74.2444	-0.187115	0.277031	-0.67543	0.499403	0.638331	Mlig025426.g2	0
69.8703	-0.387016	0.249233	-1.55283	0.120464	0.219429	Mlig025426.g4	0
1231.83	0.0561476	0.0948583	0.591911	0.55391	0.686267	Mlig025427.g3	0
249.602	6.33474	0.305851	20.7119	2.70737e-95	3.23269e-93	Mlig025428.g3	UpinA
497.49	6.78658	0.248049	27.3598	8.24979e-165	2.59658e-162	Mlig025428.g4	UpinA
1.81824	4.39947	1.9529	2.25278	0.0242728	0.0591966	Mlig025429.g1	0
7.17542	-0.526192	0.61634	-0.853736	0.393251	0.539649	Mlig025430.g1	0
528.18	0.583137	0.16299	3.57775	0.000346571	0.0013799	Mlig025431.g1	UpinA
19.2158	-0.401181	0.424088	-0.945984	0.344157	0.490067	Mlig025432.g1	0
10.8391	-0.0254728	0.743755	-0.034249	0.972679	0.984629	Mlig025432.g2	0
1185.5	0.901467	0.0780047	11.5566	6.83873e-31	1.82554e-29	Mlig025433.g1	UpinA
20.2873	0.38902	1.19371	0.325891	0.744507	0.836055	Mlig025434.g1	0
59.9681	2.98012	0.352462	8.45515	2.78726e-17	3.81772e-16	Mlig025434.g2	UpinA
193.056	0.295712	0.12258	2.41241	0.0158475	0.0411783	Mlig025434.g3	UpinA
230.877	0.316882	0.117668	2.69302	0.00708074	0.0205453	Mlig025435.g1	UpinA
12.5044	3.08603	1.16176	2.65634	0.00789933	0.0226111	Mlig025436.g2	UpinA
260.501	0.0628275	0.147845	0.424956	0.670869	0.781295	Mlig025436.g3	0
181.033	0.167555	0.138105	1.21325	0.225036	0.357419	Mlig025436.g4	0
130.602	-0.144502	0.177565	-0.813794	0.415763	0.561507	Mlig025436.g5	0
92.3551	0.425802	0.197164	2.15963	0.0308011	0.0722498	Mlig025437.g2	0
60.4265	0.618595	0.252588	2.44902	0.0143244	0.0377925	Mlig025437.g3	UpinA
253.693	-0.115712	0.143362	-0.807129	0.419592	0.565069	Mlig025438.g1	0
49.0798	-0.196413	0.324276	-0.605698	0.544715	0.678394	Mlig025438.g2	0
18.5297	-0.943885	0.46842	-2.01504	0.0439005	0.0970401	Mlig025438.g3	0
1154.25	-0.00601731	0.083758	-0.0718416	0.942728	0.9668	Mlig025439.g1	0
1071.57	0.183913	0.11369	1.61767	0.105734	0.197751	Mlig025439.g2	0
955.796	0.0106156	0.100345	0.105791	0.915748	0.950597	Mlig025439.g9	0
382.2	-0.0370687	0.0842881	-0.439785	0.660092	0.772782	Mlig025440.g1	0
34.8616	7.92795	1.05355	7.52501	5.27149e-14	5.95231e-13	Mlig025441.g1	UpinA
121.011	0.0869815	0.19044	0.456739	0.647858	0.763624	Mlig025443.g1	0
6515.22	0.272543	0.10348	2.63377	0.00844423	0.0239466	Mlig025444.g1	UpinA
169.879	6.39403	0.386583	16.5399	1.89484e-61	1.19579e-59	Mlig025445.g1	UpinA
193.86	-0.0090544	0.169119	-0.0535387	0.957303	0.975349	Mlig025446.g1	0
737.501	0.166765	0.0767897	2.17171	0.0298779	0.0703727	Mlig025447.g1	0
104.601	-0.480966	0.230365	-2.08784	0.0368119	0.083761	Mlig025448.g1	0
90.4023	-0.724055	0.382815	-1.8914	0.0585712	0.122808	Mlig025448.g2	0
8.25903	0.0505428	3.2453	0.0155741	NA	NA	Mlig025448.g3	0
131.754	-0.415486	0.159524	-2.60453	0.0092001	0.0257946	Mlig025449.g1	UpinH
190.324	0.125961	0.150017	0.83965	0.401105	0.54741	Mlig025450.g1	0
447.826	0.1622	0.125882	1.28852	0.197566	0.323419	Mlig025452.g1	0
4.44665	-0.0595523	0.818029	-0.0727997	0.941966	0.966519	Mlig025453.g2	0
83.577	-0.653272	2.47299	-0.264163	0.791655	0.869342	Mlig025454.g14	0
84.9038	0.0698538	0.227788	0.306662	0.759101	0.845889	Mlig025454.g2	0
45.3635	0.618242	3.22959	0.191431	0.848188	0.907636	Mlig025454.g7	0
160.21	1.31732	0.153035	8.60793	7.43898e-18	1.05107e-16	Mlig025455.g1	UpinA
61.9554	9.48544	1.0413	9.10919	8.29965e-20	1.30586e-18	Mlig025455.g2	UpinA
65.4678	6.78604	0.678672	9.999	1.53949e-23	2.9535e-22	Mlig025455.g3	UpinA
42.1897	0.0186895	0.25973	0.0719575	0.942636	0.966757	Mlig025456.g1	0
1.87398	-0.847294	1.25083	-0.677386	0.498161	0.637161	Mlig025456.g2	0
3586.43	0.496246	0.0858431	5.78085	7.43249e-09	5.65606e-08	Mlig025457.g1	UpinA
292.341	-1.08918	0.158483	-6.87254	6.30705e-12	6.14323e-11	Mlig025458.g1	UpinH
293.849	0.444238	0.117082	3.79424	0.000148099	0.000633493	Mlig025460.g1	UpinA
26.5054	-0.126801	0.380511	-0.333239	0.738954	0.831917	Mlig025460.g2	0
356.406	0.519325	0.124755	4.16276	3.14419e-05	0.000152141	Mlig025460.g3	UpinA
349.91	0.311329	0.129309	2.40764	0.0160559	0.0416623	Mlig025460.g4	UpinA
66.645	0.0661824	0.2247	0.294537	0.768347	0.852191	Mlig025461.g1	0
114.607	-0.302908	0.218545	-1.38602	0.165741	0.281971	Mlig025461.g2	0
95.8532	0.01368	0.190876	0.0716697	0.942865	0.966901	Mlig025461.g4	0
65.4576	8.11181	1.02921	7.88155	3.23333e-15	3.93439e-14	Mlig025462.g2	UpinA
195.865	-2.30761	0.574279	-4.01827	5.86267e-05	0.000270643	Mlig025463.g4	UpinH
151.258	0.0343454	0.176956	0.19409	0.846105	0.906371	Mlig025465.g1	0
102.649	8.17724	0.867173	9.42977	4.10988e-21	6.99302e-20	Mlig025466.g1	UpinA
151.479	6.41225	0.414444	15.4719	5.36669e-54	2.84901e-52	Mlig025466.g2	UpinA
95.1334	6.02086	1.03502	5.81715	5.98606e-09	4.5986e-08	Mlig025467.g1	UpinA
1497.04	-0.020251	0.151429	-0.133733	0.893614	0.937182	Mlig025468.g1	0
74.1168	0.137366	0.211284	0.650146	0.515598	0.65299	Mlig025469.g1	0
179.005	1.08222	0.190077	5.69359	1.24395e-08	9.26303e-08	Mlig025470.g1	UpinA
7.60429	-0.562593	0.714967	-0.786879	0.431353	0.575974	Mlig025471.g1	0
3.304	0.0274065	0.878417	0.0311999	0.97511	0.986029	Mlig025473.g1	0
18.4215	-0.686297	0.44136	-1.55496	0.119956	0.218715	Mlig025475.g1	0
50.7926	0.300443	0.316594	0.948986	0.342628	0.48856	Mlig025475.g2	0
4.16362	-0.767323	0.823307	-0.932001	0.351336	0.497604	Mlig025476.g1	0
29.4889	5.58648	3.28998	1.69803	0.089502	0.172997	Mlig025477.g3	0
44.4737	-1.61009	0.413827	-3.89072	9.99455e-05	0.000441578	Mlig025478.g1	UpinH
41.492	-1.24519	0.456065	-2.73029	0.00632787	0.0186188	Mlig025478.g2	UpinH
126.352	-0.073165	0.230391	-0.317569	0.750812	0.840074	Mlig025479.g1	0
162.399	0.358082	0.192993	1.85541	0.063538	0.131358	Mlig025479.g2	0
4.52076	0.967666	0.768042	1.25991	0.2077	0.336158	Mlig025479.g3	0
21.9151	-0.0985712	0.622495	-0.158349	0.874182	0.924721	Mlig025481.g2	0
239.251	0.330726	0.119531	2.76687	0.00565978	0.0168768	Mlig025481.g3	UpinA
340.556	2.44923	0.150727	16.2494	2.25643e-59	1.35573e-57	Mlig025482.g1	UpinA
517.754	-0.25047	0.0896945	-2.79248	0.00523057	0.015755	Mlig025483.g1	UpinH
105.935	-0.413138	0.269665	-1.53204	0.125512	0.226541	Mlig025484.g1	0
107.821	0.111624	0.200871	0.555701	0.578415	0.707088	Mlig025485.g1	0
91.0123	1.74999	0.257606	6.79328	1.09612e-11	1.05011e-10	Mlig025485.g2	UpinA
320.136	0.339226	0.131098	2.58758	0.00966516	0.0269249	Mlig025485.g3	UpinA
521.006	0.22091	0.0788086	2.80312	0.00506116	0.0153121	Mlig025486.g1	UpinA
385.246	0.0781746	0.154711	0.505294	0.613352	0.735737	Mlig025487.g1	0
453.083	0.0940043	0.138181	0.680301	0.496314	0.635701	Mlig025489.g1	0
53.575	9.27295	1.05958	8.75156	2.1043e-18	3.07187e-17	Mlig025490.g1	UpinA
70.2451	8.93753	1.04438	8.55774	1.15106e-17	1.60913e-16	Mlig025490.g2	UpinA
49.7922	6.38522	0.69061	9.24576	2.33572e-20	3.80473e-19	Mlig025490.g4	UpinA
765.573	-0.215777	0.135223	-1.59571	0.110553	0.204915	Mlig025491.g1	0
8.78084	6.66601	1.15238	5.78456	7.27045e-09	5.53891e-08	Mlig025493.g1	UpinA
3.28511	0.834493	1.16214	0.718063	0.472718	0.61454	Mlig025494.g11	0
25.7113	-0.598076	0.352055	-1.69882	0.0893539	0.172773	Mlig025494.g12	0
283.597	-0.732634	0.148526	-4.93268	8.11085e-07	4.91803e-06	Mlig025494.g13	UpinH
292.881	-0.869915	0.111433	-7.80664	5.8733e-15	7.04197e-14	Mlig025494.g6	UpinH
9.52653	-1.95744	0.85353	-2.29334	0.0218282	0.0540703	Mlig025495.g1	0
1.89031	0.259378	2.93447	0.0883901	0.929567	0.959069	Mlig025496.g4	0
101.195	-0.556368	0.2118	-2.62686	0.00861764	0.024364	Mlig025497.g1	UpinH
94.0461	0.728996	0.193762	3.76233	0.000168336	0.000711998	Mlig025499.g1	UpinA
54.3062	0.16537	0.259	0.638496	0.523151	0.65974	Mlig025499.g4	0
517.146	0.0862689	0.102646	0.840453	0.400655	0.546905	Mlig025500.g1	0
79.1344	-0.405192	0.205012	-1.97644	0.0481055	0.104538	Mlig025501.g1	0
47.5605	0.812122	0.313687	2.58896	0.00962662	0.0268314	Mlig025501.g2	UpinA
74.9293	-0.186579	0.204137	-0.913993	0.360721	0.507231	Mlig025501.g3	0
203.904	-0.296397	0.247809	-1.19607	0.23167	0.365462	Mlig025502.g1	0
841.328	-0.123552	0.0999014	-1.23674	0.216185	0.346535	Mlig025502.g11	0
1139.41	0.275235	0.0550627	4.99858	5.77548e-07	3.56286e-06	Mlig025502.g2	UpinA
1204.68	0.206561	0.0739736	2.79236	0.00523253	0.0157602	Mlig025502.g3	UpinA
202.295	0.122895	0.120649	1.01862	0.308384	0.452527	Mlig025502.g4	0
348.664	0.573759	0.155346	3.69342	0.00022126	0.000915164	Mlig025502.g5	UpinA
154.636	0.0644305	0.28741	0.224177	0.82262	0.89064	Mlig025502.g6	0
4.32515	-0.433364	0.773683	-0.56013	0.57539	0.704685	Mlig025502.g7	0
407.431	0.0102571	0.110632	0.0927141	0.926131	0.956968	Mlig025502.g8	0
2562.65	-0.355239	0.146802	-2.41985	0.0155268	0.0404639	Mlig025503.g1	UpinH
109.927	0.228918	0.167229	1.36889	0.171033	0.288852	Mlig025504.g1	0
24.2698	-0.493276	0.545925	-0.903561	0.366228	0.512713	Mlig025505.g1	0
26.016	0.903538	0.498281	1.81331	0.0697838	0.141627	Mlig025505.g11	0
2.47344	-1.7865	1.23602	-1.44536	0.148356	0.258476	Mlig025505.g12	0
33.3461	-0.837907	0.323844	-2.58738	0.00967089	0.0269378	Mlig025505.g4	UpinH
21.6449	-0.780595	0.525752	-1.48472	0.137617	0.243654	Mlig025505.g5	0
9.59277	-0.975453	0.886846	-1.09991	0.27137	0.411613	Mlig025505.g6	0
50.0036	0.317819	0.317759	1.00019	0.317219	0.461888	Mlig025507.g1	0
77.8249	0.453397	0.279981	1.61939	0.105364	0.197187	Mlig025507.g2	0
108.117	0.121013	0.201813	0.599631	0.548753	0.681864	Mlig025507.g3	0
111.699	-0.144337	0.187185	-0.771093	0.440652	0.584558	Mlig025508.g2	0
104.387	-0.0239694	0.179318	-0.13367	0.893664	0.937221	Mlig025508.g3	0
142.335	0.119549	0.138258	0.864681	0.387214	0.533857	Mlig025508.g4	0
1.24688	0.161722	1.54667	0.104562	0.916724	0.951201	Mlig025508.g7	0
97.8616	0.443066	0.18557	2.38759	0.0169592	0.0436621	Mlig025508.g9	UpinA
15.7462	6.77741	1.09444	6.19257	5.91903e-10	4.94891e-09	Mlig025509.g1	UpinA
18.5436	-0.224575	0.532505	-0.421733	0.67322	0.783125	Mlig025510.g2	0
27.4855	-0.00664884	0.764415	-0.00869793	0.99306	0.996132	Mlig025510.g3	0
156.079	1.29591	0.197911	6.54796	5.8329e-11	5.30048e-10	Mlig025511.g3	UpinA
67.548	-0.340672	0.246714	-1.38084	0.167328	0.284114	Mlig025512.g2	0
401.311	0.11795	0.112086	1.05231	0.292658	0.435429	Mlig025513.g1	0
155.466	-0.00740342	0.178813	-0.0414031	0.966975	0.980839	Mlig025513.g2	0
537.473	-0.220469	0.083516	-2.63984	0.00829458	0.0235658	Mlig025514.g1	UpinH
153.029	-0.346427	0.131508	-2.63426	0.00843203	0.0239157	Mlig025514.g2	UpinH
253.308	-0.38726	0.110411	-3.50745	0.000452421	0.00175893	Mlig025516.g2	UpinH
377.937	0.0260604	0.0973165	0.267791	0.788861	0.867371	Mlig025517.g1	0
164.714	1.06915	0.157179	6.80214	1.0308e-11	9.8904e-11	Mlig025518.g1	UpinA
1765.62	0.0986267	0.0505236	1.95209	0.0509273	0.109506	Mlig025519.g1	0
192.12	-0.966098	0.170409	-5.66928	1.43403e-08	1.06039e-07	Mlig025520.g1	UpinH
249.251	-0.268486	0.113765	-2.36001	0.0182745	0.0465512	Mlig025520.g2	UpinH
247.504	-0.245851	0.115754	-2.1239	0.0336781	0.0777738	Mlig025520.g3	0
3.10355	0.156773	1.10643	0.141693	0.887323	0.933227	Mlig025521.g1	0
62.1756	0.196146	0.216577	0.905667	0.365112	0.51166	Mlig025522.g1	0
534.186	-0.59238	0.0833073	-7.11078	1.15387e-12	1.18562e-11	Mlig025523.g1	UpinH
4.02826	-1.97557	0.972774	-2.03086	0.042269	0.0939827	Mlig025523.g3	0
10.6091	-1.19163	0.72262	-1.64905	0.099138	0.187824	Mlig025523.g4	0
158.108	-0.823358	0.170668	-4.82432	1.40481e-06	8.25845e-06	Mlig025523.g6	UpinH
5412.75	0.0225513	0.114883	0.196297	0.844378	0.905256	Mlig025524.g1	0
2544.79	-0.0686186	0.109198	-0.628387	0.52975	0.665424	Mlig025524.g2	0
1.43603	1.17508	1.9139	0.613973	0.539233	0.673762	Mlig025524.g4	0
3103.1	0.109307	0.0996218	1.09722	0.272547	0.412915	Mlig025524.g5	0
92.9387	1.03566	0.198215	5.22493	1.74217e-07	1.14247e-06	Mlig025525.g1	UpinA
246	-0.981128	0.131727	-7.44818	9.4639e-14	1.0511e-12	Mlig025527.g1	UpinH
479.579	0.297717	0.0920925	3.23281	0.0012258	0.00433092	Mlig025529.g1	UpinA
223.477	-0.0403398	0.187961	-0.214618	0.830066	0.895697	Mlig025530.g1	0
123.429	9.03398	1.02343	8.82718	1.07344e-18	1.59393e-17	Mlig025531.g1	UpinA
380.672	-0.0978869	0.0949266	-1.03118	0.302454	0.446079	Mlig025532.g3	0
233.469	-0.00293818	0.133245	-0.0220511	0.982407	0.990386	Mlig025532.g4	0
216.388	0.229444	0.111764	2.05294	0.0400786	0.0898702	Mlig025534.g3	0
73.1808	1.33017	0.24145	5.50909	3.60691e-08	2.55054e-07	Mlig025535.g1	UpinA
155.001	1.51889	0.201881	7.52372	5.32398e-14	6.01068e-13	Mlig025535.g2	UpinA
95.2025	0.0465442	0.197281	0.235928	0.813488	0.884215	Mlig025536.g2	0
48.7799	-0.341649	0.452798	-0.754529	0.450532	0.593877	Mlig025536.g3	0
112.585	0.130917	0.178023	0.735394	0.4621	0.60471	Mlig025536.g5	0
386.786	0.171206	0.111285	1.53846	0.123937	0.224382	Mlig025538.g1	0
23.4889	7.3534	1.09106	6.73969	1.5873e-11	1.50401e-10	Mlig025539.g1	UpinA
66.0202	7.54063	0.860257	8.76556	1.85856e-18	2.72054e-17	Mlig025539.g2	UpinA
18.4626	5.26269	0.804298	6.54321	6.0212e-11	5.46697e-10	Mlig025539.g3	UpinA
2.40051	0.608683	1.23519	0.492786	0.622164	0.743037	Mlig025539.g4	0
32.2833	-0.876548	0.351475	-2.49391	0.0126343	0.0339502	Mlig025543.g1	UpinH
67.4943	0.125828	0.238746	0.527037	0.598168	0.723174	Mlig025543.g2	0
239.297	-0.50239	0.11031	-4.55436	5.25445e-06	2.86338e-05	Mlig025544.g1	UpinH
139.334	-0.398642	0.207405	-1.92204	0.0546002	0.115952	Mlig025546.g1	0
218.022	0.00437709	0.12945	0.033813	0.973026	0.984849	Mlig025548.g1	0
29.6816	0.336277	0.351164	0.957606	0.338261	0.483982	Mlig025549.g1	0
5.06503	-1.10004	0.967647	-1.13682	0.255614	0.393603	Mlig025550.g1	0
890.978	0.494461	0.0796447	6.20834	5.35486e-10	4.49284e-09	Mlig025550.g2	UpinA
6.26704	1.05097	0.756975	1.38838	0.165021	0.281147	Mlig025551.g10	0
47.6835	-0.0371627	0.385986	-0.09628	0.923298	0.955143	Mlig025551.g11	0
5.6288	-0.402931	0.828664	-0.486241	0.626796	0.746625	Mlig025551.g12	0
80.2281	-0.779554	0.207471	-3.75741	0.000171679	0.000725121	Mlig025551.g13	UpinH
9.89907	-0.157519	0.695157	-0.226595	0.820739	0.889345	Mlig025551.g15	0
4.13103	0.0730637	1.58019	0.0462372	0.963121	0.978864	Mlig025551.g2	0
12.1004	-0.150989	0.637758	-0.236751	0.81285	0.883723	Mlig025551.g6	0
26.393	0.217831	0.405048	0.53779	0.590722	0.717064	Mlig025551.g7	0
2.11346	-1.5551	1.69572	-0.917073	0.359104	0.505611	Mlig025551.g8	0
108.593	0.784125	0.194216	4.03739	5.405e-05	0.000251041	Mlig025553.g1	UpinA
185.789	1.07384	0.126816	8.46775	2.50183e-17	3.43866e-16	Mlig025553.g5	UpinA
7.37883	6.41365	3.38885	1.89258	0.0584141	0.12255	Mlig025555.g3	0
19.3127	7.06497	1.08905	6.48728	8.74002e-11	7.83436e-10	Mlig025557.g1	UpinA
230.615	0.255975	0.135402	1.89048	0.0586938	0.123023	Mlig025558.g1	0
273.48	-1.23694	0.148786	-8.31358	9.28593e-17	1.23918e-15	Mlig025559.g1	UpinH
373.397	-1.74639	0.148107	-11.7914	4.32207e-32	1.19883e-30	Mlig025559.g5	UpinH
418.488	-1.62151	0.133157	-12.1774	4.10032e-34	1.22739e-32	Mlig025559.g6	UpinH
556.676	0.1161	0.10851	1.06995	0.284642	0.426507	Mlig025560.g1	0
53.1394	-0.897898	0.229344	-3.91507	9.03767e-05	0.000402206	Mlig025561.g1	UpinH
19.9636	-0.763615	0.409953	-1.86269	0.0625057	0.129544	Mlig025562.g2	0
1824.52	0.870415	0.10699	8.1355	4.10237e-16	5.25271e-15	Mlig025563.g1	UpinA
3316.28	10.4668	0.870665	12.0216	2.7375e-33	7.98781e-32	Mlig025564.g2	UpinA
5395.18	7.95854	0.160473	49.5943	0	0	Mlig025564.g4	UpinA
76.9693	0.834774	1.08642	0.768369	0.442268	0.585983	Mlig025565.g1	0
245.568	-0.111159	0.109447	-1.01564	0.3098	0.45394	Mlig025566.g1	0
1840.74	-0.0716942	0.0899627	-0.796933	0.42549	0.570424	Mlig025566.g2	0
1406.07	-0.0114277	0.0823817	-0.138717	0.889674	0.9345	Mlig025566.g3	0
1378.3	0.127592	0.073428	1.73765	0.0822724	0.161733	Mlig025566.g4	0
2297.01	10.1647	0.360364	28.2067	4.83728e-175	1.64651e-172	Mlig025567.g1	UpinA
547.49	12.6257	1.02511	12.3165	7.38482e-35	2.27205e-33	Mlig025567.g14	UpinA
101.473	7.15781	0.619883	11.547	7.64198e-31	2.03851e-29	Mlig025567.g5	UpinA
33.1686	6.11842	0.786596	7.77835	7.34773e-15	8.76369e-14	Mlig025568.g1	UpinA
35.8238	5.89584	0.73598	8.01086	1.13907e-15	1.42052e-14	Mlig025568.g2	UpinA
26.7595	4.05119	0.573914	7.05888	1.67853e-12	1.70699e-11	Mlig025568.g3	UpinA
68.3385	0.489075	0.204969	2.3861	0.0170283	0.0438047	Mlig025569.g1	UpinA
1090.81	0.18134	0.121213	1.49605	0.13464	0.239368	Mlig025570.g1	0
123.21	0.337825	0.189375	1.78389	0.0744409	0.149155	Mlig025570.g2	0
160.713	0.305073	1.91906	0.15897	0.873693	0.924395	Mlig025570.g3	0
153.25	4.97889	0.284188	17.5197	1.01345e-68	7.54812e-67	Mlig025571.g1	UpinA
174.653	2.70149	0.18226	14.8222	1.05307e-49	5.02323e-48	Mlig025571.g5	UpinA
117.194	4.32641	0.306368	14.1216	2.79482e-45	1.19453e-43	Mlig025571.g6	UpinA
748.072	-0.571102	0.117714	-4.85161	1.22466e-06	7.24815e-06	Mlig025573.g1	UpinH
322.429	-0.176203	0.129216	-1.36363	0.172683	0.291005	Mlig025574.g1	0
9.84837	-0.952599	1.11933	-0.851043	0.394746	0.541117	Mlig025575.g1	0
431.907	0.0795079	0.101791	0.781091	0.434749	0.578968	Mlig025576.g4	0
107.627	-0.354633	0.170374	-2.08149	0.0373887	0.0848195	Mlig025577.g1	0
114.593	-0.313572	0.183592	-1.70798	0.0876396	0.17014	Mlig025577.g2	0
140.985	0.943135	0.25232	3.73786	0.000185595	0.000779303	Mlig025578.g1	UpinA
266.213	0.130354	0.12113	1.07615	0.281862	0.423352	Mlig025579.g1	0
76.0896	0.0423363	0.246628	0.171661	0.863704	0.917972	Mlig025579.g2	0
162.115	0.300499	0.166626	1.80343	0.0713207	0.144217	Mlig025579.g5	0
299.479	0.160094	0.135907	1.17797	0.238809	0.374027	Mlig025580.g6	0
77.9452	-0.150297	0.193494	-0.776755	0.437303	0.581391	Mlig025580.g8	0
43.396	0.248438	0.266568	0.931987	0.351343	0.497604	Mlig025581.g1	0
266.028	-0.394175	0.11554	-3.41159	0.000645861	0.00242727	Mlig025582.g1	UpinH
15.4418	-0.777967	0.501038	-1.55271	0.120493	0.219468	Mlig025582.g10	0
158.973	0.227454	0.201741	1.12745	0.259551	0.398133	Mlig025582.g2	0
272.718	0.362796	0.114017	3.18196	0.00146282	0.00507444	Mlig025582.g3	UpinA
16.9799	-0.694755	0.584155	-1.18933	0.234309	0.36876	Mlig025582.g8	0
43.8122	-0.385085	0.247656	-1.55491	0.119966	0.21873	Mlig025583.g1	0
148.372	0.12991	0.140031	0.927719	0.353553	0.499919	Mlig025584.g1	0
134.477	0.118382	0.166892	0.709334	0.478117	0.619638	Mlig025586.g1	0
425.913	0.179387	0.185973	0.964584	0.334753	0.480333	Mlig025587.g1	0
565.804	-0.92321	0.146885	-6.28526	3.27297e-10	2.79684e-09	Mlig025588.g1	UpinH
252.367	-0.906607	0.170111	-5.32949	9.84878e-08	6.65766e-07	Mlig025588.g2	UpinH
517.571	-0.879057	0.153726	-5.71835	1.07563e-08	8.05505e-08	Mlig025588.g3	UpinH
7.14046	-0.26694	0.690859	-0.386388	0.699209	0.802596	Mlig025589.g1	0
165.293	-0.0878782	0.129153	-0.680419	0.496239	0.635656	Mlig025590.g2	0
215.43	0.308017	0.141056	2.18364	0.0289885	0.0686209	Mlig025590.g3	0
180.964	0.0599997	0.150318	0.399152	0.689781	0.795396	Mlig025590.g5	0
20.8828	-0.543587	0.424928	-1.27925	0.200811	0.327603	Mlig025591.g1	0
126.988	-0.35401	0.18169	-1.94843	0.0513635	0.110293	Mlig025591.g2	0
256.846	0.181687	0.141735	1.28188	0.199885	0.326421	Mlig025592.g2	0
576.742	-1.87004	0.101181	-18.4821	2.87507e-76	2.47569e-74	Mlig025594.g1	UpinH
140.536	0.250671	0.165706	1.51274	0.130345	0.233253	Mlig025595.g1	0
679.727	-0.0520185	0.0728683	-0.713871	0.475307	0.616935	Mlig025596.g1	0
236.683	-0.611805	0.14238	-4.297	1.73128e-05	8.73351e-05	Mlig025596.g7	UpinH
10.7045	-0.187827	0.85247	-0.220333	0.825612	0.8926	Mlig025597.g1	0
76.7434	0.0606393	0.183648	0.330194	0.741253	0.83377	Mlig025597.g2	0
60.2079	-0.271888	0.28606	-0.950456	0.341881	0.487816	Mlig025597.g3	0
50.6341	0.822449	0.277603	2.96268	0.00304972	0.00978178	Mlig025598.g1	UpinA
144.485	1.00694	0.176371	5.70925	1.13476e-08	8.47593e-08	Mlig025598.g3	UpinA
16.3042	0.946892	0.489926	1.93272	0.0532703	0.113651	Mlig025599.g2	0
1404.4	-0.611248	0.112564	-5.4302	5.62904e-08	3.90302e-07	Mlig025600.g2	UpinH
75.413	0.0461273	0.23168	0.199099	0.842185	0.903733	Mlig025601.g1	0
131.906	0.305665	0.183649	1.6644	0.096032	0.183003	Mlig025602.g1	0
231.19	-0.865469	0.139002	-6.2263	4.77592e-10	4.02853e-09	Mlig025603.g1	UpinH
942.746	-0.344398	0.0736275	-4.67757	2.90289e-06	1.63902e-05	Mlig025604.g1	UpinH
530.329	-0.00385821	0.13727	-0.0281068	0.977577	0.987382	Mlig025604.g2	0
12.9979	-0.6917	0.463636	-1.4919	0.135724	0.240994	Mlig025607.g2	0
185.644	0.0961763	0.142195	0.676369	0.498806	0.637721	Mlig025607.g3	0
314.694	0.0243799	0.130317	0.187082	0.851596	0.909681	Mlig025608.g1	0
71.0042	-1.01836	0.256031	-3.97747	6.96523e-05	0.000317038	Mlig025609.g1	UpinH
106.132	-0.907264	0.171978	-5.27547	1.32416e-07	8.80405e-07	Mlig025609.g2	UpinH
239.782	-0.00769706	0.115981	-0.066365	0.947087	0.969355	Mlig025610.g2	0
89.7085	0.348691	0.164819	2.1156	0.0343787	0.0790696	Mlig025610.g5	0
59.6045	-0.181975	0.264363	-0.68835	0.491232	0.631224	Mlig025612.g1	0
4.89253	-0.557155	1.33649	-0.416878	0.676768	0.785829	Mlig025612.g2	0
4.91192	0.3234	0.915091	0.353408	0.723783	0.821031	Mlig025612.g3	0
111.45	0.228476	0.158509	1.44141	0.149469	0.260012	Mlig025613.g1	0
93.0496	0.0781599	0.179917	0.434423	0.663981	0.775832	Mlig025614.g2	0
175.081	2.03974	0.142281	14.336	1.30365e-46	5.79584e-45	Mlig025615.g4	UpinA
36.8076	-0.471994	0.296198	-1.59351	0.111046	0.205655	Mlig025615.g5	0
1773	-0.60054	0.0587576	-10.2206	1.60315e-24	3.24792e-23	Mlig025616.g3	UpinH
77.32	-1.0149	0.193465	-5.24592	1.55508e-07	1.02569e-06	Mlig025619.g1	UpinH
26.2047	1.01686	0.37956	2.67904	0.00738331	0.0213214	Mlig025620.g1	UpinA
66.8894	-0.799723	0.278386	-2.87272	0.00406959	0.0126265	Mlig025621.g1	UpinH
176.211	-0.382754	0.179643	-2.13064	0.0331192	0.0767375	Mlig025622.g1	0
13.1351	-0.996081	0.568035	-1.75355	0.0795068	0.157262	Mlig025622.g12	0
104.922	-0.370502	0.1815	-2.04134	0.0412175	0.0920071	Mlig025622.g13	0
39.6558	-0.0489173	0.25645	-0.190747	0.848724	0.90799	Mlig025622.g2	0
52.3949	8.51296	1.04936	8.11249	4.95914e-16	6.31639e-15	Mlig025623.g1	UpinA
1775.28	-1.83657	0.135664	-13.5377	9.36655e-42	3.63378e-40	Mlig025624.g2	UpinH
49.7401	1.82618	0.27336	6.6805	2.38124e-11	2.22627e-10	Mlig025625.g1	UpinA
53.2496	-0.332044	0.231072	-1.43697	0.150726	0.261708	Mlig025626.g1	0
222.573	0.553201	0.137245	4.03076	5.55975e-05	0.000257624	Mlig025627.g1	UpinA
343.215	0.346745	0.0934583	3.71016	0.000207131	0.000861841	Mlig025627.g2	UpinA
25.3213	-1.01873	0.385861	-2.64014	0.00828725	0.0235512	Mlig025627.g3	UpinH
81.4983	0.749495	0.218005	3.43796	0.000586103	0.00222402	Mlig025627.g4	UpinA
237.935	-0.600892	0.167536	-3.58664	0.00033497	0.00133782	Mlig025628.g1	UpinH
18.6102	-0.751956	0.415858	-1.80821	0.0705746	0.142982	Mlig025629.g1	0
151.353	-2.19291	0.154947	-14.1526	1.79853e-45	7.71777e-44	Mlig025630.g1	UpinH
4.08614	0.718851	1.0354	0.694273	0.487511	0.627932	Mlig025632.g2	0
263.333	-0.22589	0.114519	-1.97251	0.0485511	0.105318	Mlig025632.g4	0
27.0729	-0.0648372	0.365086	-0.177594	0.859042	0.914632	Mlig025633.g1	0
159.919	0.635408	0.183621	3.46043	0.000539315	0.00206166	Mlig025634.g1	UpinA
58.9443	-1.13015	0.268519	-4.20885	2.56674e-05	0.000126056	Mlig025634.g2	UpinH
74.937	4.80711	0.369938	12.9944	1.31719e-38	4.6043e-37	Mlig025634.g3	UpinA
400.272	0.104985	0.123158	0.852439	0.393971	0.54036	Mlig025635.g1	0
844.552	0.365333	0.110205	3.31505	0.000916273	0.00333023	Mlig025635.g2	UpinA
341.219	0.447963	0.127457	3.51463	0.000440366	0.00171736	Mlig025635.g3	UpinA
1.82882	0.600719	1.32691	0.452722	0.650749	0.765957	Mlig025636.g1	0
127.899	0.199046	0.290967	0.684085	0.493921	0.633629	Mlig025636.g3	0
14.8357	0.376086	0.78971	0.476233	0.633908	0.752025	Mlig025637.g1	0
62.195	0.87755	0.220265	3.98407	6.77448e-05	0.000308981	Mlig025637.g2	UpinA
593.53	1.81439	0.0890629	20.372	2.96265e-92	3.31148e-90	Mlig025638.g1	UpinA
509.554	0.060726	0.0773082	0.785506	0.432157	0.576751	Mlig025638.g2	0
275.311	0.256732	0.122557	2.09479	0.0361894	0.0825969	Mlig025639.g1	0
192.77	0.213932	0.146169	1.46359	0.143305	0.251516	Mlig025639.g2	0
260.879	-0.783792	0.198655	-3.9455	7.9634e-05	0.000358427	Mlig025640.g1	UpinH
138.082	-0.371761	0.170601	-2.17913	0.0293224	0.0692694	Mlig025641.g1	0
55.4296	-0.307396	0.315021	-0.975794	0.329167	0.474662	Mlig025642.g1	0
178.045	-1.05988	0.172414	-6.1473	7.88147e-10	6.52085e-09	Mlig025642.g2	UpinH
459.222	-0.388008	0.112208	-3.45793	0.000544346	0.00207878	Mlig025642.g3	UpinH
21.0282	-0.45884	0.35647	-1.28718	0.198033	0.323969	Mlig025643.g2	0
55.4588	0.32902	0.258052	1.27501	0.202305	0.329513	Mlig025643.g4	0
593.221	0.247342	0.0851871	2.90352	0.00368995	0.0115766	Mlig025645.g1	UpinA
205.38	-0.237227	0.168526	-1.40765	0.159233	0.273337	Mlig025646.g7	0
323.308	-0.266298	0.127591	-2.08713	0.0368768	0.0838757	Mlig025647.g1	0
174.119	-0.316789	0.145872	-2.1717	0.0298783	0.0703727	Mlig025647.g2	0
111.073	0.0488124	0.169958	0.287204	0.773956	0.856543	Mlig025648.g1	0
224.085	-0.594932	0.179512	-3.31415	0.000919213	0.0033393	Mlig025648.g2	UpinH
174.446	-0.172803	0.217274	-0.795323	0.426426	0.571133	Mlig025648.g3	0
8.48023	-0.279908	0.578171	-0.484126	0.628296	0.747739	Mlig025650.g2	0
115.576	0.232127	0.195177	1.18932	0.234314	0.368762	Mlig025652.g1	0
81.8402	-0.0928105	0.258091	-0.359605	0.719143	0.817506	Mlig025652.g2	0
72.9138	0.146807	0.21358	0.687362	0.491855	0.631786	Mlig025653.g3	0
113.976	0.149406	0.181395	0.82365	0.410138	0.556067	Mlig025654.g1	0
68.4095	0.644351	0.246701	2.61187	0.00900473	0.0253261	Mlig025655.g1	UpinA
473.322	0.127166	0.107962	1.17788	0.238843	0.374052	Mlig025655.g2	0
23.2398	-0.0113897	0.387137	-0.0294203	0.976529	0.986802	Mlig025655.g4	0
192.889	0.156134	0.154392	1.01128	0.311881	0.456093	Mlig025655.g5	0
38.2842	-0.397129	0.253121	-1.56893	0.116665	0.213861	Mlig025656.g2	0
822.556	-0.306528	0.0787799	-3.89093	9.98591e-05	0.000441273	Mlig025656.g5	UpinH
95.9307	-0.0209786	0.168725	-0.124336	0.901049	0.941719	Mlig025657.g3	0
49.3679	0.71053	0.255553	2.78036	0.00542988	0.0162803	Mlig025658.g1	UpinA
1097.58	0.621949	0.0995725	6.24619	4.20581e-10	3.56081e-09	Mlig025658.g3	UpinA
68.4997	9.62355	1.07071	8.98798	2.51825e-19	3.85968e-18	Mlig025659.g4	UpinA
179.409	0.27402	0.139207	1.96843	0.0490185	0.106166	Mlig025659.g5	0
1.86374	-0.123897	1.90204	-0.065139	0.948063	0.969931	Mlig025659.g6	0
219.929	-0.0958077	0.121106	-0.791107	0.428882	0.573565	Mlig025660.g1	0
86.6897	-0.226621	0.198898	-1.13938	0.254543	0.392404	Mlig025661.g1	0
119.692	1.17995	0.187007	6.30964	2.79689e-10	2.40367e-09	Mlig025662.g1	UpinA
23.7519	-1.00965	0.374232	-2.69792	0.00697744	0.0202794	Mlig025662.g2	UpinH
10119.7	11.7484	0.310453	37.8427	0	0	Mlig025663.g1	UpinA
3793.34	13.3916	0.838886	15.9636	2.29111e-57	1.31162e-55	Mlig025663.g2	UpinA
133.777	1.55499	0.169198	9.19036	3.91538e-20	6.28802e-19	Mlig025664.g3	UpinA
729.199	-0.554858	0.145198	-3.82139	0.000132701	0.000572346	Mlig025665.g1	UpinH
432.871	-0.704166	0.209434	-3.36224	0.000773129	0.0028569	Mlig025665.g2	UpinH
150.499	0.204978	0.175792	1.16603	0.243603	0.379679	Mlig025666.g2	0
157.627	0.331369	0.141985	2.33383	0.0196044	0.0493729	Mlig025666.g3	UpinA
110.906	0.341523	0.224697	1.51993	0.128528	0.2307	Mlig025667.g1	0
154.002	0.610019	0.173188	3.52228	0.000427844	0.00167321	Mlig025667.g2	UpinA
597.806	0.990749	0.142292	6.9628	3.33569e-12	3.32086e-11	Mlig025668.g1	UpinA
14.5171	-7.24533	3.38587	-2.13988	0.0323648	0.0752863	Mlig025668.g2	0
121.519	8.42132	0.85578	9.84051	7.53245e-23	1.39665e-21	Mlig025669.g10	UpinA
121.579	9.01022	1.02058	8.82855	1.06046e-18	1.5759e-17	Mlig025669.g2	UpinA
15.9728	7.52078	1.10775	6.78925	1.12719e-11	1.07905e-10	Mlig025669.g4	UpinA
367.98	9.28646	0.656924	14.1363	2.26995e-45	9.72409e-44	Mlig025669.g5	UpinA
10.5575	4.06442	1.10417	3.68097	0.000232346	0.000956544	Mlig025669.g7	UpinA
23.6304	-1.12326	0.349131	-3.2173	0.00129405	0.00454685	Mlig025669.g8	UpinH
48.078	0.181163	0.284839	0.636018	0.524765	0.661011	Mlig025670.g1	0
259.766	0.0687838	0.136661	0.503317	0.614741	0.736828	Mlig025670.g2	0
66.3257	0.744363	0.232566	3.20066	0.00137116	0.00478878	Mlig025671.g1	UpinA
2730.75	0.754577	0.0718357	10.5042	8.26252e-26	1.77329e-24	Mlig025671.g5	UpinA
114.688	0.665665	0.202202	3.29207	0.00099452	0.00358603	Mlig025672.g1	UpinA
439.131	-0.118591	0.117866	-1.00615	0.314342	0.458881	Mlig025672.g2	0
136.944	0.712765	0.189118	3.7689	0.000163972	0.000695103	Mlig025672.g3	UpinA
439.995	-0.13875	0.0967969	-1.43341	0.151741	0.263086	Mlig025672.g4	0
148.434	0.0473506	0.147293	0.321472	0.747853	0.838158	Mlig025673.g1	0
22.768	0.706589	0.403113	1.75283	0.079631	0.157455	Mlig025673.g10	0
378.497	0.151944	0.0917743	1.65563	0.0977971	0.18578	Mlig025673.g11	0
201.799	0.247841	0.126939	1.95245	0.050885	0.109437	Mlig025673.g14	0
249.085	0.17467	0.149418	1.16901	0.242401	0.378291	Mlig025673.g15	0
145.606	0.335655	0.147088	2.282	0.0224894	0.0554834	Mlig025673.g3	0
179.485	0.0148939	0.144353	0.103177	0.917823	0.951721	Mlig025673.g6	0
381.531	0.216547	0.100619	2.15215	0.0313855	0.0734147	Mlig025673.g7	0
69.8189	-1.00733	0.191915	-5.24884	1.53057e-07	1.01022e-06	Mlig025674.g2	UpinH
154.348	0.210462	0.180797	1.16408	0.244391	0.38067	Mlig025675.g1	0
114.643	1.06334	0.229359	4.63613	3.54985e-06	1.98185e-05	Mlig025675.g2	UpinA
297.166	0.111317	0.122609	0.907901	0.363931	0.510439	Mlig025675.g3	0
349.981	0.851935	0.116851	7.2908	3.08127e-13	3.29475e-12	Mlig025676.g1	UpinA
74.9245	-0.87079	0.237112	-3.67249	0.0002402	0.000986344	Mlig025678.g1	UpinH
100.688	-1.11325	0.214016	-5.20175	1.97425e-07	1.28558e-06	Mlig025678.g2	UpinH
107.913	-1.20253	0.176105	-6.82848	8.58192e-12	8.27437e-11	Mlig025678.g3	UpinH
218.405	-0.196444	0.14421	-1.36221	0.173132	0.291532	Mlig025679.g1	0
11.0453	-1.42961	0.771624	-1.85273	0.0639214	0.131969	Mlig025680.g1	0
8.82836	-0.411295	0.900767	-0.456605	0.647955	0.763714	Mlig025680.g2	0
230.815	0.210788	0.158362	1.33105	0.183174	0.304701	Mlig025681.g1	0
255.014	0.631098	0.141527	4.45922	8.2258e-06	4.36035e-05	Mlig025682.g4	UpinA
832.132	-0.561176	0.110168	-5.09383	3.50897e-07	2.22038e-06	Mlig025683.g1	UpinH
1359.3	-0.701268	0.137988	-5.0821	3.73291e-07	2.35476e-06	Mlig025683.g2	UpinH
79.7363	-0.768851	0.308301	-2.49384	0.0126371	0.0339553	Mlig025683.g3	UpinH
38.8575	-0.0809733	0.493666	-0.164025	0.869712	0.921778	Mlig025683.g4	0
86.0093	-0.585225	0.295667	-1.97933	0.0477783	0.103956	Mlig025683.g5	0
117.042	-0.50137	0.183427	-2.73336	0.00626924	0.0184694	Mlig025686.g2	UpinH
47.726	0.0533117	0.240862	0.221338	0.82483	0.89212	Mlig025687.g1	0
72.2603	-0.421187	0.207324	-2.03153	0.0422008	0.093865	Mlig025687.g2	0
245.163	-0.509794	0.160175	-3.18274	0.00145889	0.00506292	Mlig025688.g2	UpinH
135.958	0.257949	0.227502	1.13383	0.256865	0.395036	Mlig025689.g1	0
809.945	-0.423358	0.133609	-3.16862	0.00153162	0.00528703	Mlig025690.g1	UpinH
171.96	-0.255813	0.199589	-1.2817	0.199948	0.326507	Mlig025691.g1	0
116.583	0.651621	0.182934	3.56205	0.000367965	0.00145668	Mlig025692.g1	UpinA
187.141	-0.293811	0.147334	-1.99418	0.0461324	0.101024	Mlig025692.g2	0
622.883	0.179329	0.117179	1.53039	0.12592	0.227146	Mlig025692.g4	0
49.85	1.13904	3.2296	0.352688	0.724323	0.821435	Mlig025692.g6	0
6.74881	-0.693478	3.25141	-0.213285	NA	NA	Mlig025692.g9	0
481.665	0.375441	0.167274	2.24447	0.0248021	0.0602644	Mlig025693.g2	0
507.07	1.97146	0.11546	17.0748	2.28589e-65	1.57467e-63	Mlig025693.g3	UpinA
299.407	-0.266925	0.14049	-1.89996	0.0574385	0.12088	Mlig025695.g1	0
74.4908	-0.533414	0.217865	-2.44837	0.0143505	0.0378533	Mlig025696.g1	UpinH
689.087	-0.623615	0.132939	-4.691	2.71879e-06	1.54074e-05	Mlig025696.g7	UpinH
698.858	-0.444503	0.0975334	-4.55745	5.17791e-06	2.82515e-05	Mlig025696.g9	UpinH
30.1631	0.437004	0.42192	1.03575	0.300319	0.443838	Mlig025697.g1	0
43.7549	0.0419738	0.384739	0.109097	0.913126	0.949202	Mlig025697.g2	0
23.2172	1.41612	0.708561	1.99859	0.0456525	0.100153	Mlig025697.g3	0
846.133	0.0479594	0.127395	0.376461	0.706574	0.80825	Mlig025698.g8	0
26.5963	1.92161	0.403422	4.76328	1.90473e-06	1.10106e-05	Mlig025699.g1	UpinA
32.6254	1.53847	0.321383	4.78704	1.69258e-06	9.85314e-06	Mlig025699.g2	UpinA
54.3843	-0.285892	0.285225	-1.00234	0.316179	0.460844	Mlig025699.g3	0
3.95788	-0.0152796	0.864793	-0.0176685	0.985903	0.992314	Mlig025700.g2	0
15.9935	-0.126011	0.394299	-0.319581	0.749286	0.838985	Mlig025700.g3	0
988.029	-0.0089041	0.0940254	-0.0946989	0.924554	0.955988	Mlig025701.g1	0
1291.29	-0.0529777	0.0726749	-0.728968	0.466021	0.608325	Mlig025701.g2	0
1245.94	-0.214827	0.06974	-3.08039	0.00206728	0.00691551	Mlig025701.g3	UpinH
390.927	-0.132175	0.124967	-1.05768	0.290202	0.432769	Mlig025702.g1	0
68.0255	-0.0123804	0.32728	-0.0378283	0.969825	0.98273	Mlig025703.g1	0
34.569	0.366152	0.323271	1.13265	0.257363	0.395543	Mlig025703.g2	0
319.173	-0.0779851	0.108136	-0.721174	0.470802	0.61278	Mlig025704.g4	0
146.096	0.0701137	0.150773	0.465029	0.641911	0.758694	Mlig025705.g1	0
422.778	0.147505	0.142326	1.03639	0.300021	0.443499	Mlig025705.g2	0
119.472	0.21574	0.215188	1.00257	0.31607	0.460731	Mlig025705.g3	0
143.69	0.327515	0.172936	1.89385	0.0582453	0.12226	Mlig025705.g4	0
637.496	-0.744613	0.0731674	-10.1768	2.51588e-24	5.04814e-23	Mlig025706.g1	UpinH
182.934	11.0432	1.04347	10.5832	3.5667e-26	7.804e-25	Mlig025707.g1	UpinA
400.299	9.40626	0.67626	13.9092	5.56694e-44	2.29588e-42	Mlig025707.g2	UpinA
765.991	-0.559922	0.0991321	-5.64824	1.621e-08	1.19255e-07	Mlig025708.g1	UpinH
307.479	-0.370627	0.135788	-2.72946	0.00634382	0.0186591	Mlig025708.g4	UpinH
13.5092	1.10533	2.77178	0.398779	0.690056	0.79561	Mlig025710.g1	0
109.916	-0.106686	0.163295	-0.653334	0.513541	0.651158	Mlig025711.g1	0
124.44	-0.60383	0.170798	-3.53535	0.000407232	0.00159825	Mlig025711.g3	UpinH
76.7034	-0.487511	0.250786	-1.94394	0.051903	0.111219	Mlig025712.g1	0
67.4897	-0.521533	0.223305	-2.33552	0.0195164	0.0491825	Mlig025712.g2	UpinH
582.145	-0.135212	0.0815564	-1.65789	0.0973393	0.18506	Mlig025713.g3	0
441.571	2.81769	0.19038	14.8003	1.45817e-49	6.93361e-48	Mlig025715.g1	UpinA
373.579	3.4843	0.285413	12.2079	2.81905e-34	8.4994e-33	Mlig025715.g2	UpinA
173.826	2.81089	0.258656	10.8673	1.65033e-27	3.84825e-26	Mlig025715.g3	UpinA
7.38802	-0.287527	0.732304	-0.392633	0.694591	0.798989	Mlig025716.g13	0
2.3906	1.74649	2.21435	0.788713	0.43028	0.574878	Mlig025716.g3	0
26.134	-0.715874	0.61546	-1.16315	0.244768	0.381101	Mlig025716.g9	0
882.789	-0.00639256	0.115987	-0.0551145	0.956047	0.974662	Mlig025717.g11	0
321.129	-0.402865	0.179258	-2.2474	0.0246143	0.0598955	Mlig025717.g15	0
555.817	0.428487	0.0911146	4.70273	2.56706e-06	1.46059e-05	Mlig025717.g6	UpinA
7.77071	-1.71689	0.778612	-2.20507	0.0274495	0.0655583	Mlig025717.g9	0
16.6385	1.91773	0.857671	2.23597	0.0253534	0.0613613	Mlig025718.g1	0
53.7089	1.55185	0.308886	5.02404	5.05965e-07	3.14136e-06	Mlig025718.g2	UpinA
28.5921	6.328	0.893358	7.08338	1.40681e-12	1.43805e-11	Mlig025719.g1	UpinA
575.065	1.02039	0.110966	9.19558	3.72992e-20	5.99913e-19	Mlig025720.g1	UpinA
205.519	0.320794	0.155334	2.06519	0.0389055	0.087655	Mlig025721.g1	0
126.64	0.327307	0.212361	1.54128	0.123248	0.223387	Mlig025721.g10	0
339.858	-0.0284707	0.114796	-0.248011	0.804126	0.877767	Mlig025721.g11	0
156.545	0.13644	0.268431	0.508287	0.611252	0.733967	Mlig025721.g12	0
49.9583	-0.361251	0.399531	-0.904186	0.365897	0.512364	Mlig025721.g2	0
8.47887	-6.47184	1.22154	-5.29811	1.1701e-07	7.83578e-07	Mlig025721.g9	UpinH
281.674	0.169833	0.107517	1.57959	0.1142	0.210352	Mlig025722.g1	0
1.7314	-0.5242	2.36362	-0.221778	0.824487	0.891929	Mlig025723.g1	0
408.318	0.141959	0.208867	0.679662	0.496719	0.636019	Mlig025724.g1	0
852.162	-0.160971	0.152692	-1.05422	0.291782	0.434411	Mlig025724.g2	0
13.7971	-0.499858	0.44749	-1.11703	0.263983	0.403065	Mlig025724.g6	0
67.3739	0.443247	0.232992	1.90241	0.0571171	0.120339	Mlig025725.g1	0
294.749	0.723937	0.129475	5.59134	2.25324e-08	1.63234e-07	Mlig025726.g1	UpinA
226.183	0.785279	0.174859	4.49092	7.09165e-06	3.79499e-05	Mlig025726.g3	UpinA
332.09	-1.75269	0.239502	-7.31804	2.51619e-13	2.71133e-12	Mlig025727.g1	UpinH
1005.46	-0.741555	0.0698472	-10.6168	2.48904e-26	5.47953e-25	Mlig025728.g5	UpinH
190.171	0.421565	0.163921	2.57176	0.0101183	0.0280377	Mlig025729.g1	UpinA
150.813	-0.0063738	0.144107	-0.0442295	0.964721	0.979551	Mlig025730.g2	0
55.7897	-0.433981	0.32873	-1.32018	0.186776	0.309329	Mlig025731.g1	0
6.47012	-0.468769	0.695234	-0.67426	0.500146	0.639109	Mlig025732.g2	0
3.81594	-1.37081	1.18369	-1.15808	0.24683	0.383611	Mlig025732.g3	0
712.788	-0.210756	0.0886123	-2.3784	0.0173878	0.0446041	Mlig025732.g4	UpinH
280.184	-0.263721	0.132676	-1.98772	0.046843	0.102282	Mlig025733.g1	0
2.20975	0.915121	1.84592	0.495753	0.620069	0.741298	Mlig025734.g2	0
8.15798	-1.69355	0.714026	-2.37184	0.0176998	0.0452881	Mlig025734.g3	UpinH
165.39	0.0847461	0.141131	0.600478	0.548188	0.681426	Mlig025734.g4	0
2.28392	-0.75875	1.57219	-0.482608	0.629374	0.748641	Mlig025735.g1	0
13.81	6.58489	1.12235	5.86705	4.43606e-09	3.44516e-08	Mlig025736.g3	UpinA
96.0652	-0.137572	0.178923	-0.768891	0.441958	0.585706	Mlig025737.g1	0
94.0834	7.31284	0.664825	10.9996	3.83625e-28	9.20798e-27	Mlig025738.g1	UpinA
237.943	0.122137	0.133685	0.913618	0.360917	0.507413	Mlig025739.g1	0
38.0166	1.38759	0.311061	4.46083	8.16413e-06	4.3298e-05	Mlig025739.g2	UpinA
95.8953	0.305138	0.189607	1.60932	0.107546	0.200451	Mlig025740.g1	0
876.315	0.000623791	0.0998989	0.00624422	0.995018	0.997245	Mlig025741.g1	0
729.434	0.105754	0.113135	0.934756	0.349914	0.496088	Mlig025742.g1	0
21.2877	-0.80894	0.77444	-1.04455	0.296231	0.439329	Mlig025743.g1	0
135.627	0.0612931	0.158647	0.386349	0.699238	0.80261	Mlig025744.g1	0
7.19437	-0.596207	0.676962	-0.880711	0.378475	0.52507	Mlig025745.g3	0
2943.97	0.314683	0.0955956	3.29181	0.000995441	0.00358901	Mlig025746.g5	UpinA
2.34615	0.202674	1.87445	0.108125	0.913897	0.949612	Mlig025747.g1	0
91.9611	0.240273	0.180703	1.32966	0.183631	0.305283	Mlig025748.g1	0
49.3794	0.561284	0.275334	2.03856	0.0414942	0.0925203	Mlig025748.g2	0
272.361	0.495252	0.143065	3.46172	0.00053673	0.00205314	Mlig025748.g3	UpinA
46.2145	0.21929	0.330217	0.664078	0.50664	0.645156	Mlig025748.g4	0
98.0444	0.331373	0.198001	1.6736	0.0942097	0.180244	Mlig025748.g5	0
112.424	0.31005	0.179099	1.73117	0.083422	0.163561	Mlig025748.g6	0
239.61	0.626078	0.113228	5.52935	3.21422e-08	2.28359e-07	Mlig025749.g3	UpinA
1.57987	-0.226268	2.03986	-0.110923	0.911677	0.948351	Mlig025749.g5	0
2.61714	1.78661	1.02299	1.74645	0.0807321	0.159242	Mlig025749.g7	0
198.537	0.211595	0.115599	1.83042	0.0671874	0.137459	Mlig025750.g5	0
157.335	-0.497865	0.275421	-1.80765	0.0706608	0.143129	Mlig025751.g1	0
163.319	-0.155148	0.163166	-0.950862	0.341674	0.487595	Mlig025751.g2	0
181.207	-0.263529	0.197935	-1.33139	0.183061	0.304564	Mlig025751.g3	0
95.5907	0.257548	0.236034	1.09115	0.275208	0.415959	Mlig025752.g1	0
75.1706	0.7324	0.193799	3.77918	0.000157348	0.000669402	Mlig025752.g2	UpinA
138.361	0.0558138	0.199979	0.279098	0.780169	0.861227	Mlig025753.g1	0
158.813	1.03433	0.163115	6.3411	2.28128e-10	1.97476e-09	Mlig025753.g3	UpinA
13.2028	0.456325	0.558251	0.817419	0.413689	0.559529	Mlig025753.g4	0
1.3309	-2.91729	1.6515	-1.76644	0.0773218	0.153736	Mlig025753.g5	0
243.32	-0.247594	0.17152	-1.44353	0.148871	0.259186	Mlig025754.g3	0
267.28	-0.297094	0.111691	-2.65995	0.00781512	0.0224076	Mlig025755.g1	UpinH
269.155	-0.0533618	0.118892	-0.448824	0.653558	0.768207	Mlig025756.g1	0
358.357	0.514106	0.103116	4.98569	6.17419e-07	3.79636e-06	Mlig025757.g2	UpinA
588.083	-1.29874	0.149228	-8.70307	3.23031e-18	4.66404e-17	Mlig025758.g1	UpinH
555.998	-0.492834	0.0978482	-5.03672	4.73576e-07	2.95074e-06	Mlig025760.g2	UpinH
33.6966	-0.619899	0.304371	-2.03666	0.0416845	0.0928539	Mlig025761.g1	0
124.261	-0.343424	0.160166	-2.14417	0.0320189	0.0746363	Mlig025762.g1	0
133.027	-0.09056	0.155719	-0.58156	0.560863	0.692508	Mlig025763.g1	0
256.716	0.106705	0.123561	0.86358	0.387819	0.534451	Mlig025763.g2	0
127.243	0.0968108	0.180907	0.535141	0.592552	0.718554	Mlig025764.g2	0
893.669	0.0254599	0.111445	0.228453	0.819294	0.888407	Mlig025765.g1	0
96.0556	-0.169692	0.187744	-0.903846	0.366077	0.512563	Mlig025765.g2	0
514.1	0.237173	0.112891	2.1009	0.03565	0.0815638	Mlig025765.g3	0
31739.1	2.79842	0.146437	19.11	2.08362e-81	1.94223e-79	Mlig025766.g1	UpinA
11411.8	2.36212	0.138983	16.9958	8.82177e-65	5.97846e-63	Mlig025766.g6	UpinA
4410.54	-0.197935	0.0625091	-3.1665	0.00154284	0.00532062	Mlig025768.g6	UpinH
181.579	-0.145597	0.174875	-0.832577	0.405083	0.551089	Mlig025769.g1	0
541.849	0.302705	0.123024	2.46053	0.0138732	0.0367645	Mlig025770.g1	UpinA
1099.53	0.0120092	0.117869	0.101886	0.918847	0.952372	Mlig025771.g1	0
34.3658	6.5842	0.892511	7.37717	1.61687e-13	1.76758e-12	Mlig025772.g1	UpinA
7.84439	-0.155568	0.745264	-0.208742	0.834649	0.898735	Mlig025773.g1	0
66.5627	-0.0683835	0.230065	-0.297236	0.766286	0.850746	Mlig025774.g1	0
1074.95	-0.0132688	0.0861323	-0.154051	0.877569	0.926886	Mlig025774.g2	0
17.0153	0.984479	0.606883	1.62219	0.104763	0.196291	Mlig025775.g1	0
286.037	-0.138617	0.131438	-1.05462	0.2916	0.434242	Mlig025775.g2	0
255.11	0.264103	0.147008	1.79652	0.0724122	0.145982	Mlig025776.g1	0
77.4485	0.240113	0.219967	1.09158	0.275016	0.415801	Mlig025776.g11	0
7.2331	0.715533	0.680778	1.05105	0.293235	0.436115	Mlig025776.g12	0
251.835	0.719437	0.119599	6.01543	1.79412e-09	1.43866e-08	Mlig025776.g2	UpinA
335.115	0.468497	0.117332	3.99292	6.52652e-05	0.000298596	Mlig025776.g4	UpinA
346.634	1.17726	0.152931	7.69796	1.38255e-14	1.61894e-13	Mlig025776.g5	UpinA
261.642	0.498767	0.130428	3.82408	0.00013126	0.000566553	Mlig025776.g6	UpinA
380.806	2.01841	0.12151	16.611	5.8002e-62	3.6882e-60	Mlig025776.g8	UpinA
7.689	-0.146914	2.73278	-0.0537599	0.957126	0.975304	Mlig025776.g9	0
146.752	0.378718	0.174894	2.16541	0.0303566	0.0713317	Mlig025777.g7	0
711.366	-0.975372	0.15742	-6.19599	5.79214e-10	4.84766e-09	Mlig025778.g1	UpinH
1022.2	-0.987209	0.0912193	-10.8224	2.69727e-27	6.22392e-26	Mlig025778.g2	UpinH
11.4484	-0.262921	0.876022	-0.30013	0.764078	0.849372	Mlig025779.g2	0
1131.62	-0.0792748	0.0971427	-0.816065	0.414463	0.560294	Mlig025779.g5	0
5.64942	-1.53269	1.30783	-1.17194	0.241223	0.376851	Mlig025779.g6	0
460.7	0.395776	0.0999414	3.96008	7.49258e-05	0.000338674	Mlig025780.g1	UpinA
244.717	-0.496365	0.128074	-3.87562	0.000106353	0.000467797	Mlig025781.g1	UpinH
148.825	-0.315456	0.171943	-1.83466	0.0665563	0.13635	Mlig025782.g1	0
38.6735	-1.3997	0.333877	-4.19227	2.76178e-05	0.000134817	Mlig025782.g3	UpinH
440.185	0.14692	0.135163	1.08698	0.277045	0.41808	Mlig025782.g5	0
411.629	0.887494	0.136068	6.52242	6.91828e-11	6.25205e-10	Mlig025782.g6	UpinA
156.724	0.0368662	0.131984	0.279323	0.779997	0.861141	Mlig025782.g8	0
584.428	0.136731	0.101813	1.34296	0.179284	0.299699	Mlig025782.g9	0
973.806	-0.214512	0.0782183	-2.74248	0.0060977	0.018041	Mlig025783.g14	UpinH
20.7382	-0.7551	2.0958	-0.360292	0.718629	0.817193	Mlig025784.g1	0
109.827	0.106885	0.168717	0.633516	0.526397	0.662445	Mlig025786.g1	0
368.445	-0.772965	0.099797	-7.74538	9.52999e-15	1.1286e-13	Mlig025787.g2	UpinH
231.809	-0.938113	0.18686	-5.02041	5.15625e-07	3.19868e-06	Mlig025787.g3	UpinH
87.9784	0.33185	0.208097	1.59469	0.110781	0.205257	Mlig025788.g2	0
187.494	0.0324983	0.128785	0.252345	0.800774	0.875595	Mlig025790.g1	0
10.5167	0.149466	1.22092	0.122421	0.902565	0.942561	Mlig025791.g1	0
9.02529	0.62525	0.918464	0.680756	0.496026	0.635446	Mlig025791.g2	0
14.8381	-1.57425	1.05034	-1.49881	0.133924	0.238405	Mlig025791.g3	0
421.02	0.626115	0.159911	3.91539	9.02564e-05	0.000401695	Mlig025792.g4	UpinA
330.962	0.585507	0.12423	4.7131	2.43973e-06	1.39214e-05	Mlig025793.g4	UpinA
234.32	0.458143	0.176165	2.60065	0.00930482	0.0260552	Mlig025794.g2	UpinA
23.1325	-0.563108	0.452505	-1.24442	0.213344	0.343056	Mlig025794.g3	0
171.137	0.560552	0.137253	4.08407	4.42528e-05	0.000208707	Mlig025795.g1	UpinA
6.77762	0.270425	0.694402	0.389436	0.696954	0.800826	Mlig025795.g3	0
286.501	0.296877	0.112729	2.63354	0.00844991	0.0239591	Mlig025796.g1	UpinA
152.338	0.305856	0.274119	1.11578	0.264516	0.403628	Mlig025796.g2	0
263.866	0.492001	0.126574	3.88706	0.000101464	0.000447864	Mlig025796.g3	UpinA
102.555	0.644202	0.16262	3.96139	7.45142e-05	0.000336996	Mlig025796.g4	UpinA
84.2746	9.92474	1.04364	9.50974	1.91133e-21	3.31057e-20	Mlig025799.g2	UpinA
75.7309	7.74075	0.879603	8.80028	1.36473e-18	2.01334e-17	Mlig025799.g3	UpinA
106.323	6.48682	0.489194	13.2602	3.93759e-40	1.44348e-38	Mlig025799.g4	UpinA
187.472	0.579654	0.151682	3.82151	0.00013264	0.000572115	Mlig025800.g1	UpinA
97.4561	4.30542	0.287158	14.9932	8.13375e-51	4.00166e-49	Mlig025801.g1	UpinA
78.4623	4.81104	0.373353	12.886	5.39445e-38	1.84619e-36	Mlig025801.g4	UpinA
146.021	-0.50037	0.188377	-2.65621	0.00790235	0.0226172	Mlig025803.g1	UpinH
1606.59	0.543065	0.0981443	5.53334	3.14196e-08	2.23584e-07	Mlig025805.g1	UpinA
1341.38	0.508985	0.106368	4.78513	1.70876e-06	9.94426e-06	Mlig025805.g3	UpinA
348.095	-0.17939	0.111903	-1.60308	0.108917	0.20248	Mlig025806.g1	0
485.788	0.252242	0.123554	2.04156	0.0411952	0.0919655	Mlig025806.g2	0
294.196	-0.0139918	0.132788	-0.105369	0.916083	0.950758	Mlig025807.g5	0
171.93	-1.02579	0.392188	-2.61556	0.0089081	0.0250787	Mlig025809.g4	UpinH
2730.03	4.18181	0.102334	40.8645	0	0	Mlig025810.g2	UpinA
19.7107	-0.671037	0.471562	-1.42301	0.154733	0.267271	Mlig025811.g1	0
4.27784	-0.106683	1.31074	-0.0813915	0.935131	0.962394	Mlig025813.g1	0
10.0706	-0.488211	0.578195	-0.844371	0.398462	0.544802	Mlig025813.g2	0
334.036	0.407869	0.128867	3.16504	0.00155063	0.00534357	Mlig025814.g1	UpinA
46.2539	-0.339	0.241717	-1.40247	0.160776	0.275423	Mlig025815.g1	0
417.834	0.539518	0.113221	4.76516	1.88704e-06	1.09134e-05	Mlig025816.g1	UpinA
529.711	0.415977	0.134845	3.08486	0.00203646	0.00682332	Mlig025816.g2	UpinA
183.739	0.328132	0.155333	2.11244	0.0346485	0.079592	Mlig025817.g1	0
290.308	0.285771	0.127322	2.24448	0.0248013	0.0602644	Mlig025817.g2	0
293.008	0.385656	0.0960856	4.01367	5.97809e-05	0.000275481	Mlig025817.g3	UpinA
224.179	0.888052	0.133372	6.65848	2.76675e-11	2.57231e-10	Mlig025818.g2	UpinA
68.6612	-1.0909	0.21859	-4.99064	6.0181e-07	3.70432e-06	Mlig025819.g1	UpinH
476.574	-0.268181	0.0827985	-3.23896	0.00119966	0.00425081	Mlig025820.g3	UpinH
147.505	-0.75364	0.139129	-5.41685	6.0657e-08	4.19034e-07	Mlig025821.g1	UpinH
11.171	-0.326951	0.511612	-0.63906	0.522784	0.659432	Mlig025822.g1	0
346.811	0.508262	0.138141	3.67931	0.00023387	0.000962625	Mlig025823.g1	UpinA
425.352	0.243722	0.144842	1.68268	0.0924368	0.177548	Mlig025824.g1	0
804.37	-0.00998849	0.0830103	-0.120328	0.904223	0.943651	Mlig025824.g3	0
3.71825	-0.0611617	0.939731	-0.0650843	0.948107	0.969936	Mlig025826.g2	0
447.061	0.548739	0.128903	4.25699	2.072e-05	0.000103228	Mlig025826.g3	UpinA
213.162	-0.307347	0.145149	-2.11746	0.0342208	0.0787851	Mlig025826.g4	0
104.086	0.55173	0.374313	1.47398	0.140487	0.247662	Mlig025826.g5	0
92.5445	-0.248496	0.22981	-1.08131	0.279559	0.420744	Mlig025827.g1	0
96.128	-0.19853	0.191679	-1.03574	0.300321	0.443838	Mlig025827.g3	0
186.54	-0.398033	0.135231	-2.94335	0.00324676	0.0103428	Mlig025828.g1	UpinH
400.196	0.157528	0.123188	1.27876	0.200983	0.327814	Mlig025829.g1	0
486.97	-0.0142371	0.0967705	-0.147123	0.883035	0.930488	Mlig025829.g16	0
284.73	0.505956	0.227238	2.22655	0.0259776	0.0626067	Mlig025829.g8	0
379.885	-1.27887	0.225166	-5.67968	1.34945e-08	1.0011e-07	Mlig025830.g1	UpinH
116.902	-0.940954	0.209913	-4.4826	7.37391e-06	3.93708e-05	Mlig025830.g3	UpinH
562.03	-1.09191	0.131872	-8.28013	1.23036e-16	1.63031e-15	Mlig025830.g4	UpinH
11.2355	-0.926135	0.63176	-1.46596	0.142659	0.250627	Mlig025830.g5	0
22.5066	-0.119665	1.12789	-0.106097	0.915506	0.95049	Mlig025830.g7	0
635.81	-0.218241	0.133127	-1.63935	0.101141	0.190802	Mlig025831.g1	0
1381.26	2.07582	0.0826735	25.1087	3.99865e-139	9.08744e-137	Mlig025832.g1	UpinA
77.7159	3.67229	0.30289	12.1242	7.86669e-34	2.33806e-32	Mlig025833.g1	UpinA
688.421	5.36925	0.151465	35.4488	3.02195e-275	2.47091e-272	Mlig025833.g2	UpinA
1134.99	-0.347761	0.0621469	-5.59579	2.19625e-08	1.59331e-07	Mlig025834.g1	UpinH
12054.8	-0.270697	0.108258	-2.50047	0.0124029	0.0334346	Mlig025835.g1	UpinH
5406.87	0.698671	0.116055	6.02018	1.74218e-09	1.39851e-08	Mlig025836.g1	UpinA
87.1293	1.35088	0.242327	5.57462	2.48066e-08	1.78792e-07	Mlig025837.g1	UpinA
248.658	1.15427	0.164763	7.00561	2.45905e-12	2.47365e-11	Mlig025838.g1	UpinA
1373.03	-0.484394	0.0913709	-5.3014	1.14918e-07	7.70395e-07	Mlig025839.g1	UpinH
20.9838	-0.701035	0.52151	-1.34424	0.178871	0.299121	Mlig025839.g2	0
1106.47	-0.274135	0.113323	-2.41905	0.0155611	0.0405404	Mlig025839.g4	UpinH
706.122	-0.246291	0.112948	-2.18057	0.0292155	0.0690625	Mlig025839.g5	0
25.5291	-0.405271	0.335384	-1.20838	0.226902	0.35957	Mlig025839.g7	0
180.094	5.85573	0.308508	18.9808	2.45727e-80	2.25147e-78	Mlig025840.g1	UpinA
225.385	9.90077	1.01682	9.73701	2.09626e-22	3.80836e-21	Mlig025840.g2	UpinA
34.271	0.659613	0.291737	2.26098	0.0237603	0.0581307	Mlig025840.g3	0
31.9419	-0.744394	0.305757	-2.43459	0.0149085	0.0391099	Mlig025840.g5	UpinH
14.6838	1.02321	0.452889	2.2593	0.0238648	0.0583483	Mlig025840.g6	0
228.157	10.6405	1.0257	10.3739	3.26038e-25	6.78636e-24	Mlig025841.g1	UpinA
147.607	10.0148	1.03462	9.67974	3.67644e-22	6.60987e-21	Mlig025841.g2	UpinA
44.8447	-0.144709	0.25808	-0.560711	0.574994	0.704326	Mlig025842.g3	0
1574.08	-0.308347	0.0631666	-4.8815	1.05283e-06	6.28654e-06	Mlig025843.g1	UpinH
5.46546	-2.01348	1.01502	-1.98369	0.0472902	0.103097	Mlig025843.g2	0
138.591	-0.206622	0.200913	-1.02842	0.303754	0.447679	Mlig025844.g1	0
57.4244	0.190722	0.251091	0.759573	0.44751	0.590985	Mlig025845.g1	0
176.398	0.548564	0.210214	2.60955	0.00906617	0.0254741	Mlig025845.g2	UpinA
229.699	0.481122	0.204004	2.3584	0.0183539	0.046718	Mlig025845.g3	UpinA
833.349	-0.896229	0.153902	-5.82338	5.76677e-09	4.43921e-08	Mlig025846.g2	UpinH
488.418	-0.713339	0.132868	-5.36878	7.92731e-08	5.40589e-07	Mlig025846.g4	UpinH
713.675	-0.876925	0.131259	-6.68086	2.37542e-11	2.22139e-10	Mlig025846.g5	UpinH
68.3328	-0.858454	1.10948	-0.773742	0.439084	0.583058	Mlig025847.g1	0
45.8034	-0.647378	0.340508	-1.90121	0.0572741	0.120615	Mlig025848.g1	0
20.1613	-0.297681	0.541478	-0.549757	0.582486	0.710276	Mlig025848.g2	0
1.84199	-1.78399	1.50336	-1.18666	0.235361	0.369913	Mlig025849.g3	0
153.007	1.13297	0.225411	5.02623	5.00219e-07	3.10722e-06	Mlig025851.g1	UpinA
101.749	1.07576	0.235101	4.57576	4.74504e-06	2.60066e-05	Mlig025851.g2	UpinA
95.4178	0.0919558	0.168076	0.547107	0.584305	0.711778	Mlig025852.g1	0
578.141	0.1976	0.122927	1.60745	0.107955	0.201065	Mlig025852.g2	0
728.566	0.0664249	0.0859316	0.772998	0.439524	0.583518	Mlig025853.g1	0
199.94	0.142209	0.163723	0.868597	0.385067	0.531637	Mlig025854.g2	0
4.87536	-0.167345	0.958704	-0.174553	0.861431	0.916423	Mlig025854.g3	0
208.63	0.100849	0.148109	0.680909	0.495929	0.635349	Mlig025854.g5	0
56.9321	0.706785	0.27451	2.57472	0.0100322	0.0278277	Mlig025855.g1	UpinA
178.586	0.414957	0.136767	3.03405	0.00241295	0.00794918	Mlig025855.g2	UpinA
338.584	0.110701	0.0961823	1.15095	0.249751	0.386856	Mlig025856.g1	0
523.613	0.0530367	0.0909108	0.583392	0.559629	0.691404	Mlig025856.g2	0
6.2247	-1.77674	1.42097	-1.25037	0.211165	0.340318	Mlig025857.g1	0
37.4537	1.63783	1.5068	1.08696	0.277055	0.418086	Mlig025857.g2	0
17.6432	-7.52491	1.19137	-6.31619	2.68091e-10	2.30769e-09	Mlig025857.g3	UpinH
9.62333	-1.69567	0.733621	-2.31136	0.0208128	0.0519432	Mlig025859.g1	0
124.777	-0.696914	0.253408	-2.75017	0.0059565	0.0176691	Mlig025860.g1	UpinH
118.989	-0.578631	0.168851	-3.42688	0.000610562	0.0023071	Mlig025860.g2	UpinH
95.4539	-0.595391	0.199008	-2.9918	0.00277336	0.00899587	Mlig025860.g3	UpinH
7.82789	-1.42134	0.79333	-1.79162	0.0731943	0.147211	Mlig025861.g1	0
2499.25	-0.242972	0.0752575	-3.22854	0.00124422	0.00438879	Mlig025862.g4	UpinH
387.496	0.84204	0.0922311	9.12967	6.87059e-20	1.08853e-18	Mlig025864.g1	UpinA
25.5613	-1.03538	0.420557	-2.46193	0.0138192	0.0366486	Mlig025864.g2	UpinH
160.799	0.3149	0.148248	2.12415	0.0336574	0.0777378	Mlig025865.g1	0
38.383	-0.247677	0.294673	-0.840513	0.400621	0.546885	Mlig025865.g2	0
91.5737	-0.397081	0.194774	-2.03868	0.0414819	0.0924956	Mlig025866.g2	0
1117.34	-0.109438	0.0667916	-1.6385	0.101318	0.19108	Mlig025868.g12	0
103.477	-0.298149	0.232356	-1.28315	0.199438	0.325859	Mlig025868.g3	0
22.9067	-0.0915179	0.847403	-0.107998	0.913997	0.949674	Mlig025868.g4	0
41.5684	-0.312157	0.312756	-0.998084	0.318238	0.462968	Mlig025869.g1	0
5.26977	1.9397	3.27055	0.59308	0.553127	0.685708	Mlig025869.g2	0
136.213	-0.808369	0.14551	-5.5554	2.7698e-08	1.9851e-07	Mlig025869.g3	UpinH
121.665	-0.125347	0.153255	-0.8179	0.413415	0.559279	Mlig025870.g1	0
163.514	0.119471	0.141225	0.845961	0.397574	0.543984	Mlig025870.g9	0
2.25523	-3.10541	2.20988	-1.40524	0.159949	0.274344	Mlig025871.g2	0
125.098	3.21713	0.222202	14.4784	1.65995e-47	7.51764e-46	Mlig025872.g1	UpinA
20.221	3.18117	0.668687	4.75734	1.96161e-06	1.1316e-05	Mlig025872.g2	UpinA
14.6917	2.32581	0.568887	4.08835	4.34454e-05	0.000205169	Mlig025872.g3	UpinA
16.7849	-0.382274	0.41765	-0.915298	0.360035	0.506533	Mlig025873.g1	0
322.868	-0.138904	0.18173	-0.764343	0.444663	0.588291	Mlig025874.g1	0
921.414	-0.275523	0.126214	-2.183	0.0290362	0.0687163	Mlig025874.g7	0
25.8313	8.21992	3.38494	2.42838	0.0151664	0.0396828	Mlig025875.g1	UpinA
5.64573	2.51677	1.04958	2.39789	0.0164897	0.0426264	Mlig025876.g1	UpinA
11.7324	-1.25085	0.55729	-2.24453	0.0247984	0.0602629	Mlig025876.g3	0
43.6833	-0.6959	0.310399	-2.24195	0.0249645	0.0605863	Mlig025876.g4	0
9.21883	-0.958176	0.601959	-1.59176	0.111438	0.20626	Mlig025876.g5	0
50.1533	-1.44984	0.275004	-5.27208	1.34883e-07	8.95855e-07	Mlig025876.g6	UpinH
2010.62	0.0465014	0.073075	0.636352	0.524547	0.660814	Mlig025877.g1	0
2412.26	0.0113082	0.0500408	0.225979	0.821218	0.889673	Mlig025877.g2	0
1305.81	0.231095	0.0729152	3.16937	0.0015277	0.00527468	Mlig025877.g6	UpinA
439.42	-0.0209466	0.125239	-0.167253	0.867171	0.920252	Mlig025879.g1	0
815.875	-0.247602	0.0875426	-2.82836	0.00467869	0.0142935	Mlig025879.g3	UpinH
495.397	0.758121	0.111966	6.77101	1.27888e-11	1.2193e-10	Mlig025880.g1	UpinA
1.60953	4.20637	1.65679	2.53887	0.0111211	0.0304164	Mlig025881.g1	UpinA
28.0576	-1.15688	1.52856	-0.756844	0.449143	0.592483	Mlig025881.g3	0
223.237	8.30099	0.600812	13.8163	2.03292e-43	8.25278e-42	Mlig025881.g6	UpinA
171.287	-2.26006	0.273009	-8.27837	1.24878e-16	1.65384e-15	Mlig025882.g1	UpinH
49.0702	0.0431002	0.256453	0.168063	0.866534	0.919874	Mlig025883.g1	0
298.978	-0.209616	0.121106	-1.73085	0.0834794	0.163652	Mlig025884.g1	0
238.065	-0.190788	0.13235	-1.44154	0.149431	0.259976	Mlig025884.g2	0
45.9371	0.555504	0.305527	1.81819	0.0690358	0.14048	Mlig025886.g1	0
187.01	1.04317	0.144733	7.20753	5.6978e-13	5.98368e-12	Mlig025887.g2	UpinA
101.395	1.23526	0.176399	7.00264	2.51176e-12	2.52532e-11	Mlig025887.g3	UpinA
152.778	-0.240414	0.161332	-1.49018	0.136177	0.241644	Mlig025887.g4	0
1.83706	-2.54003	1.43271	-1.77289	0.0762477	0.152045	Mlig025888.g10	0
6.99818	-0.291476	0.915002	-0.318553	0.750066	0.839602	Mlig025888.g6	0
16.5124	-1.82033	0.655194	-2.77831	0.00546426	0.0163684	Mlig025888.g8	UpinH
39.497	-0.372575	0.357511	-1.04214	0.297349	0.440614	Mlig025888.g9	0
170.715	0.351968	0.152042	2.31495	0.0206159	0.0515443	Mlig025889.g1	0
989.228	0.472087	0.174552	2.70457	0.00683935	0.0199299	Mlig025890.g1	UpinA
203.001	0.213711	0.134047	1.59431	0.110868	0.20538	Mlig025891.g1	0
504.961	0.428228	0.185272	2.31135	0.0208136	0.0519436	Mlig025892.g3	0
1150.8	0.372467	0.0840265	4.43273	9.30471e-06	4.8957e-05	Mlig025892.g4	UpinA
5.06314	0.0423176	0.814064	0.0519832	0.958542	0.97627	Mlig025893.g1	0
86.6275	-0.0756545	0.183844	-0.411515	0.680695	0.788697	Mlig025894.g1	0
65.187	-0.0657468	0.256564	-0.256259	0.797751	0.873317	Mlig025894.g2	0
225.274	0.401216	0.12056	3.32792	0.00087496	0.00319474	Mlig025895.g1	UpinA
185.645	0.370278	0.131547	2.81479	0.0048809	0.014839	Mlig025895.g3	UpinA
90.5742	-0.212855	0.173836	-1.22446	0.220779	0.352227	Mlig025895.g7	0
43.6928	6.52257	0.781816	8.34285	7.2522e-17	9.71402e-16	Mlig025896.g1	UpinA
194.392	-1.217	0.147294	-8.26236	1.42824e-16	1.88521e-15	Mlig025897.g11	UpinH
3.29024	-0.95948	1.84879	-0.518977	0.603777	0.727908	Mlig025897.g15	0
293.766	-1.01984	0.139333	-7.31946	2.48971e-13	2.68356e-12	Mlig025897.g24	UpinH
109.071	-1.05174	0.162279	-6.48107	9.10727e-11	8.15189e-10	Mlig025897.g4	UpinH
18.476	-0.694275	0.396089	-1.75283	0.0796317	0.157455	Mlig025897.g5	0
197.84	-0.828109	0.147677	-5.60758	2.05174e-08	1.49279e-07	Mlig025897.g6	UpinH
14.6446	0.576595	0.408221	1.41246	0.157815	0.271428	Mlig025898.g3	0
103.206	-0.235659	0.199561	-1.18089	0.237648	0.372659	Mlig025898.g4	0
84.3123	-0.334698	0.169633	-1.97307	0.0484874	0.105213	Mlig025898.g5	0
65.1211	-0.0401395	0.21416	-0.187427	0.851326	0.90957	Mlig025898.g6	0
247.833	0.460824	0.131247	3.51111	0.000446235	0.00173717	Mlig025899.g2	UpinA
82.4695	0.614027	0.265317	2.31431	0.0206505	0.0516153	Mlig025900.g1	0
154.89	0.859769	0.141159	6.09078	1.12363e-09	9.17345e-09	Mlig025900.g4	UpinA
210.76	0.378754	0.115725	3.27288	0.00106458	0.00381287	Mlig025900.g6	UpinA
64.8263	-0.678876	0.209921	-3.23396	0.00122089	0.00431579	Mlig025901.g1	UpinH
6.21004	-0.0224753	0.749147	-0.0300012	0.976066	0.986536	Mlig025902.g1	0
5469.64	15.2249	1.02376	14.8716	5.04083e-50	2.4245e-48	Mlig025903.g1	UpinA
1444.51	-0.608306	0.0847648	-7.1764	7.157e-13	7.46814e-12	Mlig025904.g2	UpinH
4.05578	-0.448554	0.846303	-0.530015	0.596101	0.721556	Mlig025904.g3	0
687.172	-0.261192	0.102011	-2.56043	0.0104542	0.0288336	Mlig025905.g2	UpinH
3.30447	5.25621	1.34375	3.91158	9.16937e-05	0.000407802	Mlig025905.g3	UpinA
329.807	0.906692	0.096045	9.44028	3.71784e-21	6.33743e-20	Mlig025906.g1	UpinA
259.375	2.15535	0.562797	3.82972	0.000128289	0.000554909	Mlig025907.g2	UpinA
319.394	3.32689	1.15717	2.87502	0.00404	0.0125456	Mlig025907.g5	UpinA
193.398	0.0498187	0.165845	0.300392	0.763878	0.849225	Mlig025908.g1	0
241.826	-0.351735	0.113899	-3.08813	0.00201418	0.00675529	Mlig025908.g3	UpinH
7.75026	0.213222	1.00668	0.211808	0.832257	0.897174	Mlig025908.g4	0
246.848	0.247421	0.161885	1.52838	0.126419	0.227821	Mlig025908.g5	0
280.757	0.311065	0.109808	2.83281	0.00461401	0.014112	Mlig025910.g1	UpinA
350.782	-0.128182	0.116808	-1.09738	0.272477	0.412843	Mlig025910.g3	0
383.621	-0.778099	0.119334	-6.52033	7.01525e-11	6.33132e-10	Mlig025911.g1	UpinH
39.477	-1.2809	0.747898	-1.71267	0.0867738	0.168808	Mlig025911.g2	0
389.351	-0.441458	0.120833	-3.65346	0.000258735	0.00105634	Mlig025911.g3	UpinH
409.164	-0.757563	0.127849	-5.92546	3.11433e-09	2.44748e-08	Mlig025911.g6	UpinH
809.229	0.726994	0.071662	10.1448	3.49595e-24	6.96265e-23	Mlig025913.g1	UpinA
1582.06	0.758374	0.0530156	14.3047	2.04434e-46	9.04078e-45	Mlig025913.g2	UpinA
122.644	-0.919024	0.177014	-5.19183	2.08241e-07	1.35262e-06	Mlig025914.g1	UpinH
42.7132	-0.566546	0.259392	-2.18413	0.0289525	0.0685503	Mlig025914.g2	0
69.8422	-0.0451462	0.245026	-0.184251	0.853817	0.911093	Mlig025915.g1	0
735.042	-0.286575	0.0887251	-3.22992	0.00123826	0.00436919	Mlig025916.g1	UpinH
210.706	-0.461675	0.155419	-2.97051	0.00297302	0.0095635	Mlig025917.g1	UpinH
219.359	-0.162606	0.195857	-0.830226	0.406411	0.552337	Mlig025917.g3	0
353.134	-0.321111	0.132121	-2.43043	0.015081	0.0394908	Mlig025920.g8	UpinH
152.375	-0.126562	0.251646	-0.502936	0.615009	0.736998	Mlig025921.g1	0
610.18	0.127163	0.0802199	1.58518	0.112925	0.208531	Mlig025922.g1	0
135.91	0.17952	0.331133	0.542139	0.587723	0.7146	Mlig025922.g2	0
118.749	0.231815	0.214855	1.07894	0.280616	0.42194	Mlig025923.g1	0
104.307	0.259559	0.184006	1.4106	0.158364	0.272142	Mlig025924.g1	0
319.99	-0.359284	0.137364	-2.61557	0.00890799	0.0250787	Mlig025925.g5	UpinH
930.19	-0.76826	0.113438	-6.77252	1.26557e-11	1.20722e-10	Mlig025926.g1	UpinH
32.9335	-0.903196	0.334636	-2.69904	0.00695391	0.0202204	Mlig025926.g2	UpinH
193.163	-0.0690755	0.188541	-0.366369	0.71409	0.813668	Mlig025927.g1	0
29.9134	-0.817594	0.293039	-2.79006	0.00526989	0.0158601	Mlig025928.g9	UpinH
46.1625	-1.05719	0.253364	-4.17259	3.01152e-05	0.000146201	Mlig025930.g1	UpinH
19.1364	-0.581335	0.48213	-1.20576	0.227909	0.360805	Mlig025930.g4	0
62.0338	-0.0203464	0.221249	-0.0919618	0.926728	0.95727	Mlig025931.g1	0
261.497	0.918981	0.142412	6.45299	1.09667e-10	9.75707e-10	Mlig025932.g2	UpinA
400.122	0.796417	0.137655	5.78559	7.22576e-09	5.5071e-08	Mlig025932.g3	UpinA
337.262	0.77747	0.129047	6.0247	1.69423e-09	1.362e-08	Mlig025932.g4	UpinA
93.8191	0.376372	0.183862	2.04704	0.040654	0.0909407	Mlig025933.g11	0
63.2664	0.352983	0.262953	1.34238	0.179472	0.299947	Mlig025933.g2	0
51.0972	0.572549	0.279721	2.04686	0.0406719	0.0909727	Mlig025933.g7	0
262.854	-0.949649	0.136051	-6.9801	2.94968e-12	2.94906e-11	Mlig025934.g1	UpinH
2955.1	0.177872	0.39391	0.451554	0.651591	0.76659	Mlig025935.g2	0
873.031	0.180331	0.169747	1.06235	0.288076	0.430255	Mlig025935.g5	0
70.1719	-0.0377424	0.244524	-0.154351	0.877333	0.926735	Mlig025937.g1	0
234.932	-0.080469	0.139518	-0.576764	0.564099	0.695178	Mlig025937.g2	0
22.1106	2.80794	1.14454	2.45334	0.0141536	0.0374009	Mlig025938.g1	UpinA
87.6021	0.0655592	0.264105	0.248232	0.803955	0.877631	Mlig025938.g2	0
127.286	0.305271	0.1488	2.05156	0.0402126	0.0901087	Mlig025941.g1	0
356.842	0.212085	0.0986952	2.14889	0.0316429	0.073918	Mlig025941.g2	0
185.801	0.208871	0.146038	1.43025	0.152645	0.264338	Mlig025941.g3	0
478.72	0.107884	0.0972159	1.10973	0.267114	0.406535	Mlig025942.g4	0
2076.52	-0.206141	0.0807385	-2.5532	0.0106739	0.0293566	Mlig025944.g2	UpinH
120.031	-0.396328	0.173879	-2.27933	0.0226474	0.0558091	Mlig025944.g4	0
79.1866	-0.840019	0.278182	-3.01968	0.00253045	0.00828909	Mlig025945.g1	UpinH
77.2873	0.212398	0.206204	1.03004	0.302992	0.446723	Mlig025945.g2	0
121.275	0.41444	0.192042	2.15807	0.0309226	0.072501	Mlig025946.g1	0
1214.6	8.3765	0.27517	30.4412	1.56463e-203	7.17667e-201	Mlig025946.g3	UpinA
31.2772	-1.01757	0.433512	-2.34726	0.018912	0.0478792	Mlig025947.g1	UpinH
97.4584	-0.338655	0.317425	-1.06688	0.286025	0.427992	Mlig025949.g1	0
18.3357	0.748893	0.379536	1.97318	0.0484748	0.105192	Mlig025949.g2	0
1.83298	4.39385	2.15273	2.04106	0.0412449	0.0920492	Mlig025949.g3	0
110.465	-0.176904	0.170398	-1.03818	0.299187	0.442605	Mlig025950.g1	0
647.026	0.134726	0.105729	1.27426	0.202572	0.329818	Mlig025950.g2	0
424.322	0.0906716	0.118665	0.764097	0.44481	0.588426	Mlig025950.g3	0
711.087	9.39032	0.491267	19.1145	1.91284e-81	1.78747e-79	Mlig025951.g1	UpinA
864.608	9.14051	0.408238	22.3901	4.91121e-111	7.35938e-109	Mlig025951.g2	UpinA
805.544	9.28138	0.442645	20.968	1.28555e-97	1.59315e-95	Mlig025951.g3	UpinA
163.179	0.1877	0.167669	1.11946	0.262943	0.401924	Mlig025952.g1	0
100.961	0.744494	0.190956	3.89877	9.66811e-05	0.000428262	Mlig025952.g2	UpinA
8.53982	0.259767	1.25214	0.207459	0.835652	0.899462	Mlig025952.g3	0
194.485	0.221417	0.131846	1.67936	0.093081	0.178479	Mlig025953.g2	0
206.083	0.70602	0.136002	5.19125	2.08889e-07	1.35636e-06	Mlig025954.g3	UpinA
450.385	-0.261931	0.0941396	-2.78236	0.00539645	0.016195	Mlig025955.g1	UpinH
7048.41	-0.307362	0.0471005	-6.52566	6.77029e-11	6.12273e-10	Mlig025956.g1	UpinH
37.5192	-0.366291	0.36742	-0.996928	0.3188	0.463588	Mlig025956.g2	0
227.177	-0.162596	0.144981	-1.1215	0.262075	0.400947	Mlig025956.g4	0
16.8584	-0.101405	0.395094	-0.25666	0.797441	0.873143	Mlig025957.g1	0
292.096	0.0901051	0.115076	0.783002	0.433626	0.578085	Mlig025958.g2	0
2.71396	-0.644605	1.03094	-0.62526	0.531801	0.667259	Mlig025958.g3	0
167.606	-0.880203	0.204471	-4.30477	1.67157e-05	8.45154e-05	Mlig025959.g1	UpinH
1916.57	-5.09295	0.322382	-15.7979	3.2165e-56	1.79361e-54	Mlig025960.g1	UpinH
56.5	0.597347	0.26759	2.23232	0.0255936	0.0618317	Mlig025961.g1	0
1248.37	1.53035	0.178069	8.59414	8.38894e-18	1.18285e-16	Mlig025962.g1	UpinA
1077.84	0.228217	0.0880642	2.59149	0.00955623	0.0266589	Mlig025963.g1	UpinA
898.561	0.265612	0.0797142	3.33205	0.000862072	0.00315242	Mlig025963.g2	UpinA
220.624	0.0790746	0.110504	0.715584	0.474248	0.615933	Mlig025964.g1	0
310.158	-0.182818	0.181467	-1.00745	0.313721	0.45823	Mlig025965.g1	0
386.054	-0.228575	0.142772	-1.60097	0.109383	0.203196	Mlig025965.g2	0
110.672	1.75461	0.165176	10.6226	2.33876e-26	5.15472e-25	Mlig025966.g1	UpinA
162.21	0.486672	0.189986	2.56162	0.0104185	0.0287529	Mlig025966.g4	UpinA
316.469	-0.0162033	0.130602	-0.124066	0.901263	0.941855	Mlig025967.g1	0
406.544	-0.122931	0.130293	-0.9435	0.345425	0.491438	Mlig025967.g2	0
44.1044	-0.297265	0.318149	-0.934358	0.350119	0.496268	Mlig025968.g1	0
15.0328	0.78224	0.608409	1.28572	0.198542	0.324635	Mlig025968.g2	0
143.951	0.159269	0.178819	0.89067	0.373106	0.519809	Mlig025968.g3	0
28.4337	8.36292	1.07465	7.782	7.13881e-15	8.52126e-14	Mlig025969.g1	UpinA
475.499	0.412523	0.300928	1.37084	0.170426	0.288131	Mlig025970.g1	0
173.269	0.197809	0.159674	1.23883	0.215409	0.34553	Mlig025971.g1	0
108.606	10.2905	1.08412	9.49203	2.26574e-21	3.90823e-20	Mlig025972.g1	UpinA
420.915	2.2328	0.13911	16.0506	5.66403e-58	3.29267e-56	Mlig025972.g6	UpinA
170.448	-0.446966	0.19693	-2.26967	0.0232279	0.0570396	Mlig025973.g1	0
289.074	-0.250812	0.130357	-1.92404	0.0543494	0.11553	Mlig025973.g2	0
279.884	0.137768	0.122471	1.12491	0.260629	0.399372	Mlig025974.g1	0
158.107	0.515037	0.160486	3.20922	0.00133095	0.00466453	Mlig025974.g2	UpinA
2908.17	-0.325464	0.0653216	-4.98249	6.277e-07	3.85643e-06	Mlig025975.g1	UpinH
170.787	-0.326249	0.142686	-2.28648	0.0222262	0.054933	Mlig025976.g4	0
494.685	-0.0662176	0.175535	-0.377233	0.706	0.807827	Mlig025977.g1	0
202.036	8.15725	0.600851	13.5762	5.54548e-42	2.16816e-40	Mlig025978.g1	UpinA
2.7808	0.0501642	1.49855	0.0334751	0.973296	0.984989	Mlig025979.g1	0
293.836	0.0212376	0.130536	0.162696	0.870758	0.922471	Mlig025980.g1	0
205.515	-0.112521	0.153655	-0.732297	0.463987	0.60646	Mlig025980.g2	0
365.26	0.139084	0.119264	1.16619	0.243538	0.379616	Mlig025980.g4	0
10.0052	0.414548	0.682265	0.607606	0.543449	0.677231	Mlig025981.g1	0
11.615	0.0258627	0.512974	0.0504171	0.95979	0.976933	Mlig025981.g2	0
73.422	8.28109	1.0329	8.01733	1.0807e-15	1.34996e-14	Mlig025983.g1	UpinA
70.6832	0.102706	0.228306	0.449861	0.652811	0.767597	Mlig025984.g1	0
14.0584	-0.573382	0.502344	-1.14141	0.253698	0.391406	Mlig025985.g1	0
1710.22	-0.694073	0.0727326	-9.5428	1.39021e-21	2.42189e-20	Mlig025986.g1	UpinH
580.315	0.215436	0.0754136	2.85673	0.0042803	0.0132095	Mlig025987.g2	UpinA
6.16946	-0.116044	0.726901	-0.159642	0.873163	0.92403	Mlig025987.g3	0
535.338	0.108348	0.077994	1.38919	0.164776	0.280814	Mlig025987.g5	0
1395.12	9.44441	0.356863	26.4651	2.44659e-154	6.62022e-152	Mlig025988.g1	UpinA
222.675	0.402679	0.134332	2.99764	0.00272077	0.00884281	Mlig025989.g1	UpinA
206.153	0.418159	0.154601	2.70477	0.00683521	0.0199191	Mlig025989.g2	UpinA
23.3744	-0.654879	0.462427	-1.41618	0.156723	0.269934	Mlig025989.g3	0
232.571	-0.173975	0.176757	-0.984261	0.324987	0.470113	Mlig025990.g1	0
688.669	0.0182496	0.0807701	0.225945	0.821245	0.889689	Mlig025991.g1	0
67.4883	-0.717924	0.226018	-3.1764	0.00149114	0.00516245	Mlig025992.g1	UpinH
38.4281	-0.167514	0.268411	-0.624097	0.532564	0.667938	Mlig025992.g2	0
56.5812	-0.554933	0.2382	-2.32969	0.0198226	0.0498214	Mlig025992.g3	UpinH
217.086	0.960043	0.161646	5.93918	2.86449e-09	2.25726e-08	Mlig025993.g1	UpinA
462.972	-0.680964	0.147486	-4.61715	3.89051e-06	2.15905e-05	Mlig025994.g2	UpinH
290.184	-0.106019	0.136147	-0.778711	0.43615	0.580297	Mlig025994.g4	0
407.409	2.39807	0.135628	17.6812	5.85618e-70	4.46327e-68	Mlig025995.g1	UpinA
2045.53	-0.0722195	0.0863406	-0.836448	0.402903	0.549006	Mlig025996.g1	0
833.017	-0.0514859	0.227171	-0.226639	0.820704	0.889321	Mlig025996.g2	0
253.823	0.349099	0.241441	1.4459	0.148206	0.258268	Mlig025997.g2	0
299.576	-0.0642307	0.165952	-0.387044	0.698724	0.802222	Mlig025997.g3	0
32.0117	0.173108	0.595568	0.29066	0.771311	0.854478	Mlig025997.g4	0
300.092	-0.246006	0.129143	-1.90492	0.056791	0.119752	Mlig025997.g5	0
67.9613	0.040645	0.266162	0.152708	0.878629	0.927635	Mlig025998.g1	0
33.3182	-0.949735	0.293039	-3.24098	0.00119118	0.00422405	Mlig025998.g2	UpinH
72.713	0.102892	0.231339	0.444767	0.656488	0.770368	Mlig025998.g3	0
647.638	0.619139	0.0966048	6.40899	1.46491e-10	1.2896e-09	Mlig025999.g5	UpinA
34.7929	0.924019	0.340149	2.71651	0.00659744	0.019319	Mlig026000.g1	UpinA
4.08056	-0.0184919	1.08861	-0.0169868	0.986447	0.992729	Mlig026000.g2	0
15.5695	-0.0628435	1.19237	-0.0527046	0.957967	0.975857	Mlig026000.g3	0
54.2451	-0.400402	0.29347	-1.36437	0.172451	0.290699	Mlig026001.g1	0
2959.33	1.00486	0.106629	9.42388	4.34727e-21	7.38692e-20	Mlig026002.g1	UpinA
2795.62	0.732707	0.133899	5.47209	4.44764e-08	3.11633e-07	Mlig026002.g2	UpinA
3026.14	0.580287	0.119742	4.84613	1.25893e-06	7.44278e-06	Mlig026002.g3	UpinA
81.5861	0.579182	0.211184	2.74255	0.00609649	0.0180382	Mlig026003.g2	UpinA
147.447	-0.18242	0.187669	-0.97203	0.331036	0.476463	Mlig026004.g1	0
262.434	-0.118424	0.142954	-0.828407	0.40744	0.553396	Mlig026004.g7	0
321.507	-0.0620515	0.114806	-0.540489	0.58886	0.715473	Mlig026005.g2	0
230.558	-0.394539	0.137207	-2.8755	0.00403382	0.0125306	Mlig026006.g1	UpinH
256.398	-0.0332511	0.11521	-0.288613	0.772878	0.855626	Mlig026006.g5	0
91.5519	-0.410341	0.222534	-1.84395	0.0651901	0.134055	Mlig026007.g1	0
1337.32	0.68916	0.11513	5.98596	2.15121e-09	1.71277e-08	Mlig026008.g2	UpinA
292.769	0.00118363	0.118164	0.0100168	0.992008	0.995757	Mlig026008.g3	0
275.559	-0.0458493	0.106121	-0.432047	0.665707	0.777289	Mlig026008.g6	0
146.45	1.7081	0.187139	9.12742	7.01486e-20	1.11092e-18	Mlig026010.g12	UpinA
115.809	1.74056	0.201585	8.63433	5.90727e-18	8.37957e-17	Mlig026011.g1	UpinA
67.6847	1.23164	0.242034	5.08869	3.60546e-07	2.27914e-06	Mlig026011.g3	UpinA
104.399	-0.824338	0.175335	-4.7015	2.58262e-06	1.469e-05	Mlig026012.g1	UpinH
27.6579	-0.553516	0.315858	-1.75242	0.0797011	0.157571	Mlig026012.g3	0
132.394	0.194993	0.166329	1.17233	0.241063	0.376669	Mlig026013.g1	0
816.895	-0.254257	0.0791709	-3.21149	0.00132048	0.00463044	Mlig026014.g1	UpinH
75.1211	-0.678456	0.217311	-3.12204	0.001796	0.00610027	Mlig026015.g1	UpinH
2745.52	0.217454	0.0555292	3.91604	9.00159e-05	0.000400648	Mlig026016.g1	UpinA
247.551	-0.366991	0.128561	-2.8546	0.00430906	0.0132863	Mlig026018.g3	UpinH
140.101	-0.0954469	0.16431	-0.580896	0.56131	0.692844	Mlig026018.g4	0
442.904	-0.496265	0.125338	-3.95942	7.51334e-05	0.000339546	Mlig026018.g5	UpinH
87.0797	-0.678794	0.179195	-3.78803	0.000151849	0.00064795	Mlig026019.g2	UpinH
31.6306	-0.599651	0.345742	-1.73439	0.0828496	0.162694	Mlig026020.g1	0
288.58	0.118535	0.167769	0.706536	0.479855	0.62122	Mlig026020.g3	0
397.404	-0.0906797	0.189201	-0.479278	0.631741	0.750436	Mlig026021.g1	0
113.572	0.513989	0.254504	2.01957	0.0434277	0.0961561	Mlig026023.g1	0
84.6629	1.22833	0.307694	3.99205	6.55057e-05	0.000299623	Mlig026023.g2	UpinA
8.95834	1.19452	0.671962	1.77766	0.0754602	0.150844	Mlig026025.g1	0
723.398	-0.309319	0.111236	-2.78074	0.00542351	0.0162632	Mlig026026.g1	UpinH
742.065	-0.342804	0.117169	-2.92572	0.00343656	0.010876	Mlig026026.g2	UpinH
512.194	-0.306342	0.168288	-1.82034	0.0687069	0.139969	Mlig026026.g3	0
150.994	0.0982903	0.165268	0.594735	0.552021	0.68476	Mlig026029.g1	0
258.529	0.680341	0.122017	5.57579	2.46409e-08	1.77666e-07	Mlig026030.g1	UpinA
181.829	-0.359805	0.195732	-1.83826	0.0660244	0.135478	Mlig026031.g1	0
177.239	-0.240272	0.188525	-1.27448	0.202493	0.329733	Mlig026031.g2	0
105.507	0.00558041	0.189464	0.0294537	0.976503	0.9868	Mlig026031.g3	0
182.568	-0.0607381	0.163742	-0.370937	0.710684	0.811151	Mlig026032.g1	0
309.687	-0.169326	0.130656	-1.29596	0.194988	0.320152	Mlig026032.g2	0
217.408	0.0577868	0.144241	0.400628	0.688694	0.794697	Mlig026032.g3	0
75.6822	0.717678	0.330753	2.16983	0.0300198	0.0706707	Mlig026032.g4	0
7.76892	-0.607564	0.561696	-1.08166	0.279404	0.420567	Mlig026032.g5	0
113.562	7.58381	0.677501	11.1938	4.37278e-29	1.09209e-27	Mlig026033.g1	UpinA
59.2668	4.75648	0.401142	11.8573	1.97117e-32	5.55769e-31	Mlig026034.g1	UpinA
26.4802	-0.00500699	0.418042	-0.0119772	0.990444	0.994816	Mlig026035.g1	0
4.32206	1.63934	1.47592	1.11073	0.266685	0.405972	Mlig026035.g3	0
369.37	1.66184	0.104782	15.86	1.19815e-56	6.74116e-55	Mlig026037.g2	UpinA
133.111	0.151345	0.241257	0.627318	0.530451	0.66611	Mlig026040.g1	0
104.941	0.31479	0.25496	1.23467	0.216955	0.347497	Mlig026040.g2	0
309.321	0.142821	0.157802	0.905061	0.365433	0.511936	Mlig026040.g3	0
81.99	0.182477	0.225883	0.807838	0.419184	0.564687	Mlig026040.g4	0
99.7843	-0.284435	0.294233	-0.966698	0.333695	0.479272	Mlig026040.g5	0
189.344	-0.484809	0.144614	-3.35243	0.000801068	0.00294927	Mlig026040.g6	UpinH
32.5103	-0.297324	0.466876	-0.636839	0.52423	0.660592	Mlig026042.g1	0
19.6183	0.886768	0.449496	1.9728	0.0485179	0.105264	Mlig026042.g8	0
74.2125	-0.33955	0.235841	-1.43974	0.149941	0.260633	Mlig026044.g1	0
37.1854	-0.815653	0.361116	-2.2587	0.0239021	0.0584245	Mlig026044.g2	0
261.834	0.459378	0.11335	4.05274	5.06214e-05	0.00023643	Mlig026045.g1	UpinA
42.3392	-0.990274	0.297308	-3.33081	0.000865942	0.00316473	Mlig026046.g1	UpinH
33.9762	-1.67503	0.529536	-3.1632	0.00156046	0.00537375	Mlig026046.g2	UpinH
17.7509	0.333171	0.405576	0.821477	0.411374	0.55726	Mlig026046.g5	0
3.21184	1.24552	0.944588	1.31858	0.187309	0.30998	Mlig026046.g6	0
96.8653	-1.00884	0.172119	-5.86129	4.5929e-09	3.56484e-08	Mlig026046.g8	UpinH
42.2582	-0.809809	0.293051	-2.76337	0.00572076	0.0170404	Mlig026047.g2	UpinH
382.693	-0.581612	0.12737	-4.56631	4.96376e-06	2.71461e-05	Mlig026047.g3	UpinH
178.965	-0.604994	0.261575	-2.31289	0.0207288	0.0517627	Mlig026047.g4	0
363.216	0.313506	0.114588	2.73593	0.00622036	0.0183505	Mlig026048.g3	UpinA
68.3313	0.599799	1.1199	0.535582	0.592247	0.718383	Mlig026049.g2	0
8619.96	15.8813	1.02293	15.5253	2.33776e-54	1.25701e-52	Mlig026050.g1	UpinA
6995.56	12.538	0.45877	27.3295	1.89162e-164	5.92898e-162	Mlig026050.g2	UpinA
6.08334	-1.21004	1.00681	-1.20185	0.229421	0.362774	Mlig026051.g11	0
2.76187	1.46994	2.22384	0.660992	0.508618	0.646911	Mlig026051.g13	0
219.525	0.392061	0.130523	3.00377	0.0026666	0.00868589	Mlig026051.g14	UpinA
2.40637	-0.866368	1.50726	-0.574798	0.565428	0.696412	Mlig026051.g2	0
9.76221	-0.776304	0.581893	-1.3341	0.182171	0.303479	Mlig026051.g3	0
3.4015	-1.28194	1.21294	-1.05688	0.290564	0.43318	Mlig026051.g4	0
4.0839	-0.229019	0.906928	-0.252522	0.800637	0.875508	Mlig026051.g7	0
4.2445	0.619367	2.73595	0.226381	0.820905	0.889449	Mlig026051.g8	0
76.7428	-0.0386284	0.20867	-0.185117	0.853137	0.910665	Mlig026052.g2	0
49.7217	0.356143	0.259735	1.37118	0.170318	0.287975	Mlig026052.g3	0
27024.9	0.216594	0.0505256	4.28683	1.81242e-05	9.11897e-05	Mlig026053.g1	UpinA
595.876	-0.134389	0.175022	-0.767842	0.442581	0.58625	Mlig026054.g1	0
556.187	-0.21383	0.162776	-1.31365	0.188966	0.312145	Mlig026054.g7	0
542.796	6.40082	0.215639	29.683	1.27428e-193	5.44639e-191	Mlig026055.g1	UpinA
1604	9.20911	0.307849	29.9144	1.27846e-196	5.55899e-194	Mlig026055.g3	UpinA
118.941	0.140688	0.191748	0.733714	0.463123	0.605614	Mlig026056.g1	0
16.2044	1.96197	0.469468	4.17913	2.92627e-05	0.00014232	Mlig026057.g1	UpinA
18.1795	2.0405	0.502357	4.06186	4.86836e-05	0.000228031	Mlig026057.g2	UpinA
13.5418	1.94861	0.571289	3.4109	0.000647492	0.00243194	Mlig026057.g3	UpinA
264.71	2.18	0.156215	13.9551	2.92817e-44	1.2183e-42	Mlig026058.g13	UpinA
469.666	12.4062	1.02742	12.0752	1.42896e-33	4.2253e-32	Mlig026058.g9	UpinA
70.8772	0.842996	0.215665	3.90883	9.2746e-05	0.000412068	Mlig026059.g1	UpinA
382.004	-0.0518537	0.0917271	-0.565304	0.571867	0.701695	Mlig026060.g10	0
220.986	0.0305529	0.116579	0.262079	0.79326	0.87039	Mlig026060.g4	0
274.423	0.0906527	0.118262	0.766538	0.443356	0.586983	Mlig026060.g5	0
182.696	-0.780128	0.178415	-4.37254	1.2281e-05	6.34803e-05	Mlig026061.g3	UpinH
295.237	-0.300228	0.118565	-2.53218	0.0113356	0.0309306	Mlig026062.g2	UpinH
251.051	-0.146966	0.108807	-1.35071	0.176787	0.296329	Mlig026063.g1	0
217.054	0.159	0.14497	1.09678	0.27274	0.413166	Mlig026063.g2	0
142.514	0.432125	0.197343	2.18972	0.0285447	0.0677471	Mlig026063.g6	0
235.825	-0.158993	0.1893	-0.839898	0.400966	0.54724	Mlig026065.g1	0
817.862	0.0364944	0.0848141	0.430287	0.666987	0.778329	Mlig026066.g2	0
167.281	-0.0467622	0.145131	-0.322206	0.747297	0.83781	Mlig026067.g11	0
29.1657	-0.799129	0.470457	-1.69862	0.0893904	0.172812	Mlig026067.g2	0
36.2551	0.431371	0.448099	0.962671	0.335713	0.481331	Mlig026067.g6	0
148.036	0.155805	0.182223	0.855026	0.392537	0.538993	Mlig026068.g1	0
378.624	0.0624619	0.109768	0.569033	0.569334	0.699752	Mlig026068.g2	0
343.367	0.480394	0.11005	4.36525	1.26979e-05	6.54778e-05	Mlig026069.g1	UpinA
1888.07	0.53158	0.100176	5.30646	1.11777e-07	7.51013e-07	Mlig026070.g1	UpinA
185.394	-0.208733	0.123779	-1.68633	0.0917316	0.176436	Mlig026071.g1	0
268.577	-0.365335	0.115141	-3.17293	0.00150907	0.00521684	Mlig026072.g1	UpinH
14.5287	-0.207506	0.565576	-0.366893	0.713699	0.813401	Mlig026072.g3	0
76.5061	0.868123	0.347459	2.49849	0.0124723	0.0335846	Mlig026073.g2	UpinA
105.916	1.01948	0.17073	5.97129	2.35386e-09	1.86858e-08	Mlig026075.g1	UpinA
19.5965	-1.17694	0.449061	-2.6209	0.00876987	0.0247414	Mlig026076.g1	UpinH
1635.85	-0.302882	0.113129	-2.67732	0.00742146	0.0214115	Mlig026077.g1	UpinH
14.6242	-7.25616	3.38585	-2.14308	0.0321063	0.0748054	Mlig026077.g2	0
18.4696	-0.485479	0.440958	-1.10096	0.270912	0.411051	Mlig026078.g1	0
319.078	0.038132	0.0962839	0.396038	0.692077	0.797134	Mlig026079.g13	0
192.782	0.159697	0.154049	1.03667	0.299892	0.443369	Mlig026079.g15	0
128.415	0.277204	0.175189	1.58231	0.113578	0.209479	Mlig026079.g3	0
346.082	1.25748	0.239547	5.24941	1.52583e-07	1.00737e-06	Mlig026080.g1	UpinA
1312.36	-0.281256	0.110681	-2.54114	0.0110492	0.0302539	Mlig026082.g1	UpinH
2678.58	-0.291362	0.101341	-2.87507	0.00403935	0.0125446	Mlig026082.g2	UpinH
230.653	0.0173033	0.159768	0.108302	0.913756	0.949515	Mlig026082.g3	0
67.849	-2.25217	2.31929	-0.971059	0.331519	0.476938	Mlig026083.g2	0
306.468	-0.175974	0.150941	-1.16584	0.243677	0.379763	Mlig026083.g3	0
102.121	1.20998	1.82506	0.662981	0.507343	0.645726	Mlig026083.g5	0
16.7949	-0.884348	0.436463	-2.02617	0.0427474	0.0948535	Mlig026083.g6	0
17.441	0.0907204	0.452652	0.20042	0.841152	0.903036	Mlig026083.g7	0
5.48594	-1.81079	0.820773	-2.2062	0.0273698	0.0654087	Mlig026084.g1	0
2931.05	-1.92308	0.169678	-11.3337	8.9371e-30	2.28902e-28	Mlig026085.g3	UpinH
4890.51	-1.62677	0.137773	-11.8076	3.56481e-32	9.92448e-31	Mlig026085.g5	UpinH
97.2242	-0.417444	0.199963	-2.08761	0.036833	0.0838039	Mlig026086.g2	0
36.7483	-0.705471	0.292404	-2.41266	0.0158365	0.0411541	Mlig026087.g1	UpinH
506.118	0.185907	0.0976252	1.90429	0.0568721	0.119883	Mlig026088.g1	0
31.9452	-1.35623	0.295417	-4.5909	4.41329e-06	2.43024e-05	Mlig026088.g2	UpinH
35.4367	-0.751532	0.32902	-2.28415	0.0223626	0.0552121	Mlig026088.g4	0
63.4528	-0.655907	0.238027	-2.7556	0.00585847	0.0174065	Mlig026089.g3	UpinH
160.71	-0.36265	0.20515	-1.76773	0.0771055	0.153387	Mlig026090.g3	0
217.146	0.339411	0.188623	1.79942	0.0719526	0.145245	Mlig026092.g1	0
75.7782	-0.502088	0.208478	-2.40835	0.0160247	0.0415925	Mlig026093.g2	UpinH
1.34201	-3.8075	2.78	-1.36961	0.17081	0.288618	Mlig026094.g2	0
107.352	-0.772873	0.232793	-3.31999	0.000900192	0.00327891	Mlig026094.g3	UpinH
5.12411	-1.63692	0.776681	-2.10758	0.0350674	0.0804316	Mlig026094.g4	0
842.25	-0.530704	0.13594	-3.90395	9.46339e-05	0.000419861	Mlig026095.g1	UpinH
59.2306	-3.58331	0.557965	-6.42212	1.34393e-10	1.18602e-09	Mlig026096.g1	UpinH
337.789	4.66783	0.210929	22.1299	1.63089e-108	2.36838e-106	Mlig026098.g1	UpinA
39.6744	-1.31584	0.275074	-4.78359	1.72196e-06	1.00157e-05	Mlig026099.g3	UpinH
151.35	-0.0802572	0.157829	-0.508507	0.611098	0.733852	Mlig026099.g6	0
886.345	-0.309964	0.109277	-2.8365	0.0045611	0.0139734	Mlig026100.g1	UpinH
642.229	-0.399368	0.128697	-3.10316	0.00191464	0.00645803	Mlig026100.g3	UpinH
51.9535	-1.54248	0.349772	-4.40995	1.03393e-05	5.39889e-05	Mlig026101.g1	UpinH
233.505	-1.4472	0.154816	-9.34788	8.9423e-21	1.49218e-19	Mlig026101.g2	UpinH
5.5561	0.462935	0.873655	0.529883	0.596193	0.72161	Mlig026101.g3	0
393.81	-0.352197	0.124211	-2.83547	0.00457577	0.0140116	Mlig026102.g1	UpinH
1557.44	-0.799504	0.0909319	-8.79233	1.46488e-18	2.15603e-17	Mlig026103.g1	UpinH
168.8	0.251024	0.126179	1.98943	0.0466533	0.101937	Mlig026104.g2	0
148.876	0.158074	0.178932	0.883428	0.377005	0.523795	Mlig026105.g2	0
97.6634	0.549816	0.166852	3.29524	0.000983389	0.00354998	Mlig026106.g2	UpinA
121.071	0.694053	0.183113	3.79031	0.00015046	0.000642642	Mlig026106.g5	UpinA
2152.78	0.0356999	0.167006	0.213764	0.830731	0.896081	Mlig026107.g1	0
381.168	0.184892	0.108964	1.69682	0.0897302	0.17334	Mlig026108.g2	0
802.405	0.19641	0.0745428	2.63487	0.00841702	0.0238758	Mlig026109.g1	UpinA
375.512	-0.248718	0.131281	-1.89455	0.0581524	0.122129	Mlig026109.g2	0
127.46	-0.225451	0.161091	-1.39952	0.161656	0.276618	Mlig026111.g1	0
342.563	0.836382	0.129046	6.48129	9.09415e-11	8.14112e-10	Mlig026112.g1	UpinA
34.8097	-0.734209	0.757693	-0.969006	0.332542	0.478055	Mlig026112.g2	0
64.6533	4.58411	0.373156	12.2847	1.09482e-34	3.35192e-33	Mlig026113.g2	UpinA
132.495	0.413511	0.161726	2.55687	0.010562	0.029102	Mlig026114.g1	UpinA
125.715	0.472233	0.182883	2.58216	0.00981833	0.0273061	Mlig026114.g4	UpinA
1093.13	0.593203	0.0713957	8.30866	9.67854e-17	1.28997e-15	Mlig026115.g1	UpinA
1690.42	0.650515	0.057435	11.3261	9.74286e-30	2.48861e-28	Mlig026115.g2	UpinA
10320.1	-0.00495128	0.0686392	-0.0721349	0.942495	0.966757	Mlig026115.g3	0
240.28	0.342986	0.157032	2.18417	0.0289494	0.0685477	Mlig026116.g1	0
551.628	0.48386	0.102672	4.71266	2.44504e-06	1.39464e-05	Mlig026117.g1	UpinA
301.453	-0.0485069	0.118237	-0.41025	0.681622	0.789322	Mlig026118.g1	0
232.687	-0.160698	0.159562	-1.00712	0.313876	0.458378	Mlig026119.g1	0
120.851	0.0704824	0.28054	0.251238	0.80163	0.87606	Mlig026119.g3	0
46.1577	-1.38039	0.429796	-3.21173	0.0013194	0.00462686	Mlig026120.g1	UpinH
101.202	0.0843046	0.204016	0.413226	0.679441	0.787803	Mlig026122.g3	0
111.848	-0.0912816	0.171184	-0.533237	0.593869	0.719665	Mlig026122.g4	0
67.1742	0.310974	0.265652	1.17061	0.241757	0.377489	Mlig026123.g12	0
59.1827	-0.263376	0.248046	-1.0618	0.288325	0.430568	Mlig026123.g15	0
64.4243	-0.10124	0.203083	-0.498513	0.618122	0.739725	Mlig026123.g17	0
67.4712	0.274951	0.24439	1.12505	0.260568	0.399302	Mlig026123.g18	0
113.782	-0.631555	0.173452	-3.6411	0.000271479	0.00110424	Mlig026123.g3	UpinH
526.141	-0.179914	0.0761731	-2.36191	0.0181812	0.0463409	Mlig026123.g4	UpinH
62.9702	-1.03831	0.219775	-4.72443	2.30764e-06	1.32068e-05	Mlig026123.g5	UpinH
417.689	0.226478	0.107854	2.09986	0.0357413	0.0817415	Mlig026125.g1	0
165.134	0.140307	0.156114	0.89875	0.368786	0.515412	Mlig026125.g2	0
39.8106	0.223284	0.324031	0.68908	0.490773	0.630892	Mlig026125.g4	0
123.544	-1.55686	0.198152	-7.85691	3.93711e-15	4.75844e-14	Mlig026126.g1	UpinH
145.256	-0.972415	0.191335	-5.08225	3.72985e-07	2.35322e-06	Mlig026126.g2	UpinH
194.823	-0.121937	0.153944	-0.792084	0.428312	0.572971	Mlig026126.g4	0
191.888	0.303515	0.149823	2.02583	0.0427823	0.0949171	Mlig026127.g1	0
818.259	-0.264434	0.0880544	-3.00308	0.00267265	0.00870408	Mlig026128.g1	UpinH
112.108	-0.444351	0.208443	-2.13176	0.0330267	0.0765561	Mlig026128.g2	0
137.128	-0.384159	0.158488	-2.42389	0.0153552	0.0400959	Mlig026129.g2	UpinH
34.8129	0.196129	0.429678	0.456456	0.648062	0.763805	Mlig026130.g1	0
909.739	1.12254	0.161017	6.97157	3.13412e-12	3.12639e-11	Mlig026130.g2	UpinA
668.498	0.149944	0.14758	1.01602	0.309622	0.453741	Mlig026130.g3	0
409.608	0.232675	0.115188	2.01995	0.0433881	0.0960797	Mlig026131.g1	0
230.016	0.741317	0.192384	3.85331	0.000116531	0.000508522	Mlig026132.g1	UpinA
900.745	0.992219	0.202636	4.89655	9.75317e-07	5.85206e-06	Mlig026132.g4	UpinA
1720.72	0.532398	0.101488	5.24592	1.55505e-07	1.02569e-06	Mlig026132.g5	UpinA
140.766	-0.0408392	0.160409	-0.254594	0.799037	0.874234	Mlig026132.g7	0
224.141	-0.279372	0.150862	-1.85184	0.0640493	0.132182	Mlig026133.g1	0
280.711	-0.371358	0.14852	-2.50039	0.0124057	0.0334394	Mlig026133.g7	UpinH
90.8488	0.00563046	0.207248	0.0271677	0.978326	0.987833	Mlig026134.g1	0
248.127	-0.152972	0.120898	-1.26529	0.205766	0.333733	Mlig026135.g1	0
110.814	-0.34476	0.169153	-2.03816	0.0415342	0.0925848	Mlig026136.g1	0
383.699	0.061498	0.123846	0.496569	0.619493	0.740835	Mlig026136.g2	0
56.7536	0.808781	0.386849	2.09069	0.0365559	0.0832963	Mlig026136.g3	0
79.2765	0.432527	0.193977	2.22978	0.0257618	0.0621762	Mlig026137.g2	0
48.0643	-0.00303633	0.256697	-0.0118284	0.990562	0.994901	Mlig026137.g5	0
114.506	0.114728	0.16513	0.694775	0.487197	0.627667	Mlig026137.g8	0
111.548	-0.247917	0.195525	-1.26796	0.204814	0.332504	Mlig026138.g1	0
707.182	0.136355	0.0974408	1.39936	0.161704	0.276688	Mlig026138.g2	0
135.009	-0.00515688	0.337608	-0.0152748	0.987813	0.993388	Mlig026139.g1	0
50.5954	0.595888	0.232694	2.56082	0.0104425	0.0288088	Mlig026139.g2	UpinA
77.2826	0.0751062	0.256777	0.292496	0.769907	0.853456	Mlig026139.g3	0
178.851	0.33557	0.14615	2.29606	0.0216726	0.0537574	Mlig026140.g1	0
236.658	11.4162	1.02654	11.1211	9.9075e-29	2.43318e-27	Mlig026142.g2	UpinA
231.764	8.35279	0.601159	13.8945	6.84129e-44	2.80605e-42	Mlig026142.g3	UpinA
451.889	-0.5183	0.145348	-3.56592	0.000362583	0.00143749	Mlig026143.g1	UpinH
99.7714	-0.138717	0.17327	-0.800585	0.423372	0.568452	Mlig026143.g2	0
60.1549	-0.0252928	0.23761	-0.106447	0.915228	0.950336	Mlig026143.g3	0
289.587	-0.260543	0.124068	-2.1	0.0357286	0.0817187	Mlig026143.g4	0
64.3316	-0.0586406	0.257373	-0.227843	0.819769	0.888721	Mlig026144.g1	0
51.7412	-0.031055	0.266312	-0.116611	0.907168	0.945496	Mlig026144.g2	0
52.9592	0.410742	0.294858	1.39302	0.163615	0.279259	Mlig026145.g1	0
117.594	0.264108	0.167005	1.58144	0.113778	0.209776	Mlig026146.g2	0
133.939	0.0204356	0.212466	0.0961828	0.923375	0.955197	Mlig026146.g3	0
313.252	-3.66545e-05	0.0958466	-0.000382429	0.999695	0.999881	Mlig026146.g4	0
191.171	-0.415917	0.21054	-1.97548	0.0482141	0.104751	Mlig026148.g1	0
56.9674	-0.335612	0.291186	-1.15257	0.249088	0.386115	Mlig026148.g2	0
45.3831	0.610129	1.11159	0.548881	0.583087	0.710744	Mlig026148.g3	0
463.674	0.28498	0.0933255	3.05361	0.00226107	0.00749941	Mlig026149.g1	UpinA
211.1	0.315992	0.379187	0.83334	0.404653	0.550704	Mlig026149.g2	0
51.3089	-0.377036	0.236516	-1.59412	0.110908	0.205423	Mlig026150.g1	0
73.151	-0.422844	0.197648	-2.13937	0.0324055	0.0753507	Mlig026150.g2	0
948.546	-0.816075	0.0716171	-11.395	4.42944e-30	1.14857e-28	Mlig026151.g1	UpinH
587.999	-0.754579	0.113458	-6.65071	2.91675e-11	2.70776e-10	Mlig026151.g2	UpinH
1016.12	-0.784138	0.131258	-5.97401	2.31486e-09	1.8384e-08	Mlig026151.g3	UpinH
5.64837	0.306333	0.76281	0.401585	0.687989	0.794201	Mlig026152.g1	0
27.4298	-1.29803	2.13	-0.609405	0.542256	0.676287	Mlig026153.g1	0
300.867	0.676512	0.110719	6.11018	9.95185e-10	8.15044e-09	Mlig026154.g1	UpinA
324.453	0.221705	0.130017	1.7052	0.0881569	0.170937	Mlig026154.g4	0
247.717	0.948488	0.150578	6.29897	2.99635e-10	2.5701e-09	Mlig026155.g1	UpinA
37.3027	-0.553642	0.360329	-1.53649	0.124418	0.225046	Mlig026156.g3	0
30.7512	-0.259249	0.391417	-0.662333	0.507758	0.646085	Mlig026157.g1	0
117.071	8.37303	0.848946	9.86285	6.03129e-23	1.12357e-21	Mlig026158.g1	UpinA
132.382	9.13443	1.01954	8.95938	3.2651e-19	4.97396e-18	Mlig026158.g2	UpinA
58.0953	-0.0401383	0.30807	-0.13029	0.896337	0.938777	Mlig026159.g1	0
340.735	-0.519375	0.102138	-5.08504	3.67545e-07	2.32084e-06	Mlig026159.g5	UpinH
21.9889	5.94018	0.914011	6.49903	8.08416e-11	7.2629e-10	Mlig026160.g1	UpinA
3.49355	2.66561	1.1057	2.41078	0.0159183	0.041341	Mlig026161.g1	UpinA
1124.14	13.6646	1.02354	13.3503	1.18037e-40	4.4022e-39	Mlig026162.g1	UpinA
636.68	9.81666	0.598396	16.405	1.76251e-60	1.08764e-58	Mlig026162.g2	UpinA
7.84196	2.83187	1.02282	2.76869	0.0056283	0.0167989	Mlig026162.g4	UpinA
194.902	0.77748	0.122262	6.35912	2.02915e-10	1.76504e-09	Mlig026163.g3	UpinA
237.199	0.95118	0.128092	7.42578	1.1212e-13	1.23976e-12	Mlig026163.g6	UpinA
226.788	0.70316	0.137346	5.11962	3.06152e-07	1.95178e-06	Mlig026163.g9	UpinA
208.17	-0.13457	0.126397	-1.06465	0.287033	0.429174	Mlig026164.g2	0
176.287	-0.0693208	0.129705	-0.534449	0.593031	0.718951	Mlig026164.g3	0
169.003	0.19052	0.143456	1.32807	0.184154	0.305929	Mlig026165.g1	0
1732.4	-0.131027	0.0699529	-1.87308	0.0610573	0.127117	Mlig026166.g1	0
175.466	0.170867	0.186669	0.915348	0.360009	0.506505	Mlig026168.g1	0
179.481	-0.182429	0.217295	-0.839545	0.401163	0.54747	Mlig026169.g1	0
18.6237	-1.22403	0.426332	-2.87106	0.00409096	0.012684	Mlig026170.g1	UpinH
47.6317	0.291171	0.317333	0.917558	0.35885	0.505366	Mlig026171.g1	0
585.923	-0.25923	0.0824852	-3.14274	0.00167373	0.00572455	Mlig026172.g1	UpinH
86.7722	-1.09643	0.252196	-4.34751	1.37689e-05	7.05984e-05	Mlig026176.g1	UpinH
2.9014	-2.2524	1.25278	-1.79792	0.0721893	0.145621	Mlig026177.g1	0
9.37553	-0.221098	0.628507	-0.351783	0.725001	0.82191	Mlig026177.g4	0
353.694	0.0562931	0.12764	0.441029	0.659192	0.77212	Mlig026178.g2	0
332.851	0.0672084	0.142	0.473297	0.636001	0.753604	Mlig026178.g3	0
169.828	0.238581	0.144533	1.6507	0.0987991	0.187305	Mlig026179.g1	0
3.1592	-5.04564	2.38214	-2.11811	0.0341656	0.0786707	Mlig026180.g1	0
459.944	0.495274	0.0963366	5.14107	2.73171e-07	1.75109e-06	Mlig026180.g3	UpinA
1242.61	0.483474	0.0704141	6.86615	6.59582e-12	6.4137e-11	Mlig026180.g4	UpinA
1069.8	10.5647	0.592836	17.8206	4.89138e-71	3.8328e-69	Mlig026181.g1	UpinA
729.937	3.93315	0.105563	37.2589	7.60855e-304	7.94925e-301	Mlig026181.g2	UpinA
918.204	9.92964	0.519623	19.1093	2.11262e-81	1.9644e-79	Mlig026181.g3	UpinA
128.467	-0.725417	0.159049	-4.56095	5.09216e-06	2.78139e-05	Mlig026182.g1	UpinH
3.96482	-0.533765	1.64886	-0.323717	0.746152	0.837115	Mlig026183.g1	0
9.79634	-0.893248	1.14811	-0.778015	0.43656	0.580636	Mlig026183.g2	0
43.6972	1.0409	0.370188	2.81183	0.00492611	0.0149607	Mlig026183.g3	UpinA
59.3036	-0.31068	0.220677	-1.40785	0.159176	0.273251	Mlig026184.g1	0
164.698	0.126771	0.163707	0.77438	0.438706	0.5827	Mlig026185.g1	0
301.958	-0.734874	0.126649	-5.80245	6.53548e-09	5.00076e-08	Mlig026187.g1	UpinH
274.874	-0.732347	0.168166	-4.35491	1.33123e-05	6.84489e-05	Mlig026187.g2	UpinH
158.434	0.0418502	0.130882	0.319755	0.749154	0.838906	Mlig026188.g1	0
432.071	-0.106282	0.135943	-0.781815	0.434323	0.578621	Mlig026189.g1	0
10.4108	-0.755992	0.511976	-1.47662	0.139779	0.24668	Mlig026189.g2	0
305.384	1.9194	0.148224	12.9493	2.37225e-38	8.2273e-37	Mlig026190.g1	UpinA
11.2342	2.53226	0.656709	3.85599	0.000115264	0.00050355	Mlig026191.g1	UpinA
32.0546	7.07826	1.05517	6.70818	1.97066e-11	1.85649e-10	Mlig026191.g3	UpinA
621.21	0.321779	0.127414	2.52546	0.0115547	0.0314397	Mlig026192.g1	UpinA
221.09	0.509968	0.159842	3.19046	0.00142047	0.00494348	Mlig026193.g1	UpinA
128.679	-0.186527	0.166952	-1.11725	0.263889	0.402964	Mlig026194.g2	0
360.18	0.21209	0.144115	1.47168	0.141108	0.248507	Mlig026195.g1	0
109.244	0.292008	0.161289	1.81047	0.0702232	0.142392	Mlig026196.g1	0
115.227	-0.0907544	0.160851	-0.564216	0.572607	0.702249	Mlig026196.g11	0
10.1922	-0.774531	0.536145	-1.44463	0.148562	0.258768	Mlig026196.g14	0
131.217	7.11903	0.54546	13.0514	6.23664e-39	2.20567e-37	Mlig026197.g1	UpinA
198.62	8.12942	0.604394	13.4505	3.05706e-41	1.16497e-39	Mlig026197.g2	UpinA
205.212	11.2081	1.03174	10.8633	1.72321e-27	4.01198e-26	Mlig026197.g3	UpinA
1009.87	0.0321081	0.13757	0.233395	0.815455	0.88561	Mlig026198.g1	0
755.856	-0.00418003	0.0967105	-0.0432221	0.965525	0.980025	Mlig026198.g2	0
519.972	-0.423012	0.0795368	-5.31844	1.04661e-07	7.05658e-07	Mlig026199.g1	UpinH
317.201	-0.262611	0.132273	-1.98537	0.0471031	0.102764	Mlig026199.g3	0
1.75319	-0.675555	1.29136	-0.523134	0.600881	0.725368	Mlig026199.g4	0
370.486	-0.0841461	0.0939442	-0.895703	0.370411	0.517055	Mlig026199.g5	0
1.71686	3.47093	1.5809	2.19555	0.0281243	0.0668972	Mlig026199.g6	0
570.729	-0.96574	0.104956	-9.2014	3.5333e-20	5.68897e-19	Mlig026200.g1	UpinH
329.896	-0.764679	0.148117	-5.16268	2.43445e-07	1.57031e-06	Mlig026200.g2	UpinH
702.053	-0.947326	0.132056	-7.17369	7.3003e-13	7.61344e-12	Mlig026200.g4	UpinH
1594.82	-0.43268	0.0688703	-6.28253	3.33099e-10	2.84449e-09	Mlig026202.g1	UpinH
113.729	0.961116	0.170307	5.64344	1.66687e-08	1.22533e-07	Mlig026202.g2	UpinA
563.562	0.165615	0.0822453	2.01367	0.0440438	0.0973054	Mlig026203.g1	0
153.368	-1.17212	0.177174	-6.61562	3.70001e-11	3.40798e-10	Mlig026204.g2	UpinH
13.4746	0.390469	0.58481	0.667686	0.504334	0.642974	Mlig026206.g1	0
7.6726	0.470383	0.676065	0.695766	0.486575	0.62706	Mlig026206.g2	0
383.098	0.160149	0.110275	1.45227	0.146427	0.255843	Mlig026207.g1	0
273.295	0.30189	0.104782	2.88112	0.00396268	0.012332	Mlig026207.g2	UpinA
182.038	0.549894	0.144464	3.80645	0.000140978	0.000605203	Mlig026207.g3	UpinA
25.5149	0.0319576	0.488506	0.0654191	0.94784	0.969796	Mlig026208.g2	0
8.64469	-0.600246	1.21712	-0.493171	0.621892	0.742796	Mlig026209.g1	0
4.40083	-0.289995	0.994663	-0.291551	0.77063	0.853937	Mlig026209.g3	0
6.0483	1.4179	1.38327	1.02504	0.305346	0.449331	Mlig026209.g7	0
51.7673	-0.162588	0.258491	-0.628988	0.529357	0.665111	Mlig026210.g1	0
127.814	0.37202	0.185418	2.00638	0.0448154	0.0986912	Mlig026211.g1	0
228.485	0.300551	0.129924	2.31328	0.0207071	0.0517207	Mlig026212.g1	0
4.30831	-0.198532	1.04212	-0.190507	0.848912	0.908036	Mlig026213.g2	0
4.65671	-0.401042	1.04001	-0.385615	0.699782	0.803034	Mlig026213.g5	0
99.6618	2.08556	0.220159	9.47294	2.72071e-21	4.67801e-20	Mlig026214.g3	UpinA
59.3965	1.57736	0.235137	6.70826	1.96961e-11	1.85574e-10	Mlig026214.g5	UpinA
245.773	0.643566	0.139905	4.60002	4.22456e-06	2.33307e-05	Mlig026214.g6	UpinA
2.22691	1.06891	1.23267	0.867152	0.385858	0.532525	Mlig026214.g7	0
38.626	0.213109	0.353944	0.602097	0.547109	0.680474	Mlig026214.g9	0
327.277	-0.12596	0.110997	-1.13481	0.256456	0.394536	Mlig026217.g1	0
11.4335	-0.63451	0.623383	-1.01785	0.30875	0.452816	Mlig026217.g2	0
40.0893	-1.06515	0.298063	-3.57357	0.000352145	0.00139943	Mlig026217.g3	UpinH
16.0282	-0.613855	0.479903	-1.27912	0.200854	0.327645	Mlig026217.g4	0
679.973	-0.230761	0.110748	-2.08365	0.0371922	0.084445	Mlig026218.g2	0
577.622	0.547654	0.153716	3.56276	0.000366973	0.00145313	Mlig026218.g3	UpinA
58.5268	0.278079	0.362031	0.768109	0.442422	0.586125	Mlig026219.g1	0
211.22	-0.124212	0.186583	-0.665718	0.505591	0.644257	Mlig026219.g2	0
80.7038	0.0923287	0.271389	0.340208	0.7337	0.828327	Mlig026219.g4	0
392.933	-0.182313	0.124297	-1.46675	0.142443	0.250307	Mlig026219.g5	0
3.63525	-0.408027	0.976115	-0.418011	0.675939	0.785158	Mlig026219.g7	0
201.463	0.0086063	0.156702	0.0549214	0.956201	0.974677	Mlig026219.g9	0
259.643	0.347649	0.126971	2.73802	0.00618107	0.0182504	Mlig026220.g2	UpinA
81.9383	0.554883	0.193247	2.87137	0.00408702	0.0126749	Mlig026221.g1	UpinA
132.864	8.13923	0.735323	11.0689	1.77543e-28	4.32916e-27	Mlig026222.g1	UpinA
34.7024	8.64784	1.0539	8.20557	2.29496e-16	2.98678e-15	Mlig026222.g4	UpinA
262.881	-0.209405	0.13436	-1.55853	0.119107	0.21749	Mlig026223.g5	0
8.31312	-0.27489	1.06002	-0.259325	0.795385	0.871844	Mlig026225.g1	0
11.3095	-0.534376	0.867507	-0.615991	0.537901	0.672512	Mlig026225.g2	0
10.9813	-0.0396295	0.554724	-0.0714401	0.943047	0.967044	Mlig026225.g3	0
371.646	0.15306	0.121542	1.25931	0.207917	0.336417	Mlig026226.g1	0
78.9342	0.769927	0.213894	3.59958	0.000318736	0.00127882	Mlig026226.g2	UpinA
111.252	1.02378	0.279614	3.66141	0.000250833	0.00102653	Mlig026227.g1	UpinA
39.6238	1.26726	1.31873	0.960968	0.336568	0.48222	Mlig026227.g2	0
245.217	-0.226387	0.147474	-1.5351	0.124759	0.22549	Mlig026229.g1	0
119.974	0.30939	0.201266	1.53722	0.12424	0.224784	Mlig026231.g1	0
2.39154	-2.20743	2.81942	-0.782938	0.433664	0.578089	Mlig026233.g11	0
59.7933	-0.927887	0.239337	-3.87691	0.000105792	0.000465602	Mlig026233.g19	UpinH
5.25225	-0.709367	0.803465	-0.882885	0.377299	0.524077	Mlig026233.g20	0
46.957	-0.694134	0.380259	-1.82542	0.067937	0.13871	Mlig026233.g21	0
33.502	-1.14608	0.333659	-3.43489	0.000592803	0.00224752	Mlig026233.g3	UpinH
1.32983	0.0381463	3.04775	0.0125162	0.990014	0.994602	Mlig026233.g4	0
2.39728	-4.64335	1.52484	-3.04515	0.00232567	0.00769232	Mlig026233.g6	UpinH
1.38381	-0.0240424	1.5255	-0.0157603	0.987426	0.993257	Mlig026233.g8	0
113.192	0.384902	0.194977	1.97409	0.0483717	0.105019	Mlig026235.g2	0
124.115	-0.0165699	0.180278	-0.091913	0.926767	0.957284	Mlig026235.g4	0
547.33	-0.337932	0.0803299	-4.2068	2.59009e-05	0.000127112	Mlig026235.g5	UpinH
578.888	0.279037	0.0949027	2.94025	0.00327953	0.0104326	Mlig026235.g6	UpinA
236.085	0.518834	0.214092	2.42342	0.0153752	0.040141	Mlig026236.g1	UpinA
292.08	0.368358	0.117006	3.14819	0.00164284	0.00563191	Mlig026236.g2	UpinA
382.188	0.749257	0.21201	3.53406	0.000409223	0.00160539	Mlig026236.g3	UpinA
32.4266	1.67039	0.505118	3.30693	0.000943235	0.00341815	Mlig026237.g1	UpinA
206.406	-0.166598	0.206775	-0.805696	0.420418	0.565772	Mlig026238.g2	0
921.722	0.161822	0.120292	1.34524	0.178547	0.29868	Mlig026239.g1	0
287.611	0.434301	0.133224	3.25993	0.0011144	0.00397391	Mlig026239.g4	UpinA
1475.86	0.317571	0.0896783	3.54122	0.000398277	0.00156612	Mlig026242.g2	UpinA
167.675	-1.90245	0.253383	-7.50818	5.99535e-14	6.74838e-13	Mlig026243.g1	UpinH
128.245	0.520644	0.263717	1.97425	0.0483532	0.104991	Mlig026243.g2	0
87.902	-0.169999	0.193591	-0.878135	0.37987	0.526521	Mlig026244.g1	0
65.1593	-0.696628	0.287879	-2.41987	0.0155262	0.0404636	Mlig026247.g2	UpinH
36.5546	0.613191	3.23047	0.189815	0.849454	0.908368	Mlig026248.g1	0
546.956	-0.595926	0.15814	-3.76835	0.000164332	0.000696433	Mlig026248.g2	UpinH
70.5883	-0.77908	2.42581	-0.321163	0.748087	0.838348	Mlig026248.g3	0
238.153	-0.834607	0.153405	-5.44055	5.31175e-08	3.69187e-07	Mlig026250.g1	UpinH
184.188	-0.725866	0.160282	-4.52867	5.93553e-06	3.21462e-05	Mlig026250.g10	UpinH
239.938	-0.803306	0.141494	-5.67733	1.36814e-08	1.01416e-07	Mlig026250.g18	UpinH
105.082	1.11724	0.248843	4.48975	7.13069e-06	3.8148e-05	Mlig026251.g1	UpinA
271.333	-0.141945	0.154592	-0.918192	0.358518	0.50506	Mlig026251.g2	0
188.534	-0.181408	0.125928	-1.44057	0.149706	0.260322	Mlig026251.g3	0
28.6007	-0.170583	0.329168	-0.518226	0.6043	0.72827	Mlig026252.g1	0
20.3647	-0.946877	0.446505	-2.12064	0.0339522	0.0782866	Mlig026253.g1	0
629.731	0.688416	0.104954	6.55922	5.40893e-11	4.92533e-10	Mlig026254.g3	UpinA
2.9394	-1.71157	1.14772	-1.49128	0.135888	0.24124	Mlig026254.g7	0
563.641	6.62722	0.230917	28.6995	3.86554e-181	1.43242e-178	Mlig026255.g1	UpinA
228.592	-0.185973	0.199108	-0.93403	0.350289	0.496423	Mlig026256.g1	0
680.052	-2.77242	0.219648	-12.6221	1.59548e-36	5.20687e-35	Mlig026257.g2	UpinH
273.267	8.17732	0.528288	15.4789	4.81561e-54	2.56006e-52	Mlig026257.g4	UpinA
163.165	-0.592033	0.177048	-3.34391	0.000826056	0.00303237	Mlig026258.g1	UpinH
4893.07	-0.0197948	0.0600156	-0.329827	0.741531	0.834004	Mlig026261.g2	0
15248	0.917296	0.232617	3.94338	8.03403e-05	0.000361239	Mlig026261.g3	UpinA
277.971	0.101048	0.102478	0.986044	0.324112	0.469208	Mlig026262.g1	0
130.415	0.326675	0.164944	1.98052	0.0476451	0.103726	Mlig026263.g1	0
160.172	-0.620334	0.148763	-4.16995	3.04665e-05	0.000147745	Mlig026264.g1	UpinH
494.144	-0.289751	0.102759	-2.81971	0.00480668	0.0146411	Mlig026265.g5	UpinH
1977.62	-0.174004	0.0587213	-2.96322	0.00304442	0.00976894	Mlig026265.g7	UpinH
2798.06	0.363479	0.113833	3.19309	0.00140758	0.004902	Mlig026266.g1	UpinA
347.798	0.354374	0.120332	2.94497	0.00322989	0.0102956	Mlig026266.g3	UpinA
439.963	0.39131	0.128987	3.03371	0.00241564	0.00795695	Mlig026266.g7	UpinA
97.3461	0.430775	0.218146	1.97471	0.0483016	0.104901	Mlig026267.g1	0
133.691	0.264304	0.235415	1.12272	0.261559	0.40037	Mlig026267.g4	0
438.411	0.327544	0.104422	3.13673	0.00170841	0.00583171	Mlig026267.g5	UpinA
86.9908	0.0390484	0.234873	0.166253	0.867958	0.920757	Mlig026267.g6	0
4.05603	0.165308	0.895999	0.184496	0.853625	0.91094	Mlig026268.g1	0
67.5809	4.95442	0.399279	12.4084	2.35278e-35	7.37132e-34	Mlig026269.g1	UpinA
161.272	-1.26202	0.265036	-4.76168	1.91992e-06	1.1095e-05	Mlig026270.g5	UpinH
127.353	-1.41298	0.228591	-6.18126	6.35907e-10	5.30738e-09	Mlig026270.g8	UpinH
34.6699	-0.0976731	0.298356	-0.327371	0.743387	0.835271	Mlig026271.g2	0
60.527	-0.571261	0.228321	-2.502	0.0123492	0.0333114	Mlig026271.g3	UpinH
56.6315	-0.0820612	0.242826	-0.337943	0.735406	0.829548	Mlig026271.g5	0
25.2141	6.73571	1.06262	6.33876	2.31619e-10	2.00314e-09	Mlig026272.g1	UpinA
21.1449	5.87796	0.909292	6.46433	1.0175e-10	9.07523e-10	Mlig026272.g2	UpinA
6.04256	-0.648609	0.674313	-0.961881	0.336109	0.481755	Mlig026273.g1	0
564.804	-0.401491	0.117105	-3.42847	0.000606988	0.00229575	Mlig026274.g1	UpinH
560.208	-0.392843	0.0907419	-4.32924	1.49627e-05	7.62624e-05	Mlig026275.g1	UpinH
84.4094	0.174677	0.220352	0.79272	0.427941	0.572648	Mlig026275.g2	0
85.2813	0.444733	0.199294	2.23154	0.0256455	0.0619472	Mlig026275.g3	0
5.56433	-2.31744	0.80166	-2.8908	0.00384258	0.0119984	Mlig026276.g1	UpinH
328.187	6.06838	0.255346	23.7653	7.63225e-125	1.44982e-122	Mlig026277.g1	UpinA
100.755	0.0138055	0.161334	0.0855711	0.931807	0.960525	Mlig026278.g2	0
104.503	0.929033	0.212992	4.36182	1.28984e-05	6.64567e-05	Mlig026279.g1	UpinA
78.9364	0.957677	0.298446	3.20888	0.00133255	0.00466947	Mlig026279.g2	UpinA
28.9596	0.389687	0.98459	0.395786	0.692263	0.797293	Mlig026280.g1	0
30.9651	-0.292763	0.429853	-0.681076	0.495823	0.635267	Mlig026280.g2	0
118.631	10.4189	1.03044	10.1111	4.93267e-24	9.73898e-23	Mlig026281.g1	UpinA
9.93469	5.37096	1.22901	4.37015	1.24159e-05	6.41202e-05	Mlig026281.g2	UpinA
109.552	9.58282	1.03141	9.29102	1.52812e-20	2.51589e-19	Mlig026281.g3	UpinA
202.407	-0.701817	0.161924	-4.33423	1.46272e-05	7.46836e-05	Mlig026282.g1	UpinH
323.679	-0.608272	0.14858	-4.09389	4.24191e-05	0.000200826	Mlig026282.g2	UpinH
2600.4	0.634246	0.0611052	10.3796	3.07128e-25	6.39807e-24	Mlig026283.g1	UpinA
1261.08	0.782118	0.0694497	11.2617	2.02909e-29	5.1289e-28	Mlig026283.g2	UpinA
2300.73	0.670233	0.0669257	10.0146	1.31511e-23	2.53207e-22	Mlig026283.g3	UpinA
43.816	6.52431	0.76738	8.50206	1.86257e-17	2.57982e-16	Mlig026284.g2	UpinA
402.851	-0.553571	0.120584	-4.59076	4.41636e-06	2.43168e-05	Mlig026285.g2	UpinH
266.191	-0.509921	0.136043	-3.74823	0.00017809	0.000750126	Mlig026285.g3	UpinH
17.5034	-0.471553	0.475715	-0.991251	0.321563	0.466552	Mlig026285.g4	0
629.575	-0.597249	0.0916952	-6.51342	7.3459e-11	6.6194e-10	Mlig026286.g3	UpinH
489.158	-0.266203	0.0764294	-3.48298	0.000495859	0.00191196	Mlig026287.g1	UpinH
176.444	0.505887	0.211662	2.39006	0.0168454	0.0434084	Mlig026288.g1	UpinA
25.3153	-1.0912	0.563366	-1.93693	0.0527535	0.112736	Mlig026289.g1	0
51.192	-0.231404	0.236562	-0.978192	0.327979	0.473322	Mlig026289.g2	0
13.9245	-0.211195	0.461743	-0.457387	0.647393	0.763255	Mlig026290.g1	0
171.933	0.120204	0.205985	0.583556	0.559519	0.691302	Mlig026291.g1	0
40.8979	1.26624	0.285858	4.42963	9.43953e-06	4.96201e-05	Mlig026292.g1	UpinA
13.2563	-0.408241	0.572108	-0.713574	0.475491	0.617142	Mlig026292.g2	0
354.893	0.645152	0.0952664	6.77208	1.2694e-11	1.21041e-10	Mlig026293.g2	UpinA
20.7146	7.89481	1.10602	7.13806	9.46541e-13	9.79269e-12	Mlig026294.g1	UpinA
17.2016	-1.15179	0.576191	-1.99897	0.0456116	0.100078	Mlig026295.g1	0
438.029	0.0833403	0.0856096	0.973492	0.330309	0.475761	Mlig026296.g2	0
376.728	0.0279391	0.0937051	0.29816	0.765581	0.850364	Mlig026296.g3	0
244.668	0.00676296	0.117307	0.0576519	0.954026	0.973344	Mlig026296.g6	0
337.794	0.117785	0.1005	1.172	0.241199	0.376821	Mlig026296.g7	0
21.84	7.97625	1.07862	7.39489	1.4153e-13	1.55423e-12	Mlig026297.g1	UpinA
73.1742	-0.432039	0.286844	-1.50618	0.132021	0.235653	Mlig026298.g1	0
43.0242	-0.764194	0.249022	-3.06877	0.00214939	0.00716374	Mlig026300.g1	UpinH
112.932	-0.413716	0.21692	-1.90723	0.0564902	0.119212	Mlig026301.g1	0
136.199	-0.931237	0.164592	-5.65784	1.53286e-08	1.13047e-07	Mlig026301.g2	UpinH
147.648	0.678886	0.150961	4.49708	6.88916e-06	3.69505e-05	Mlig026302.g1	UpinA
309.075	10.3595	1.01628	10.1935	2.11913e-24	4.2657e-23	Mlig026304.g2	UpinA
208.23	11.2313	1.02792	10.9262	8.64247e-28	2.04505e-26	Mlig026304.g3	UpinA
75.2306	7.72624	0.853052	9.05717	1.33874e-19	2.08241e-18	Mlig026304.g8	UpinA
43.4576	0.567007	0.261705	2.16659	0.0302663	0.0711619	Mlig026305.g2	0
39.6922	1.09402	0.314235	3.48152	0.000498571	0.00192055	Mlig026305.g4	UpinA
1347.36	-1.00978	0.140544	-7.1848	6.7304e-13	7.03568e-12	Mlig026306.g1	UpinH
549.716	0.126029	0.111243	1.13292	0.257249	0.395448	Mlig026307.g1	0
2.58188	0.289362	1.07952	0.268047	0.788663	0.867256	Mlig026307.g3	0
87.9224	0.392394	0.212864	1.8434	0.0652702	0.134191	Mlig026308.g1	0
218.04	-0.00732599	0.141446	-0.0517934	0.958693	0.976346	Mlig026309.g1	0
35.5359	-0.297276	0.290608	-1.02295	0.306333	0.450351	Mlig026310.g1	0
145.191	0.277177	0.203242	1.36378	0.172638	0.290957	Mlig026310.g2	0
293.861	-0.436971	0.105133	-4.15638	3.23332e-05	0.000156123	Mlig026312.g1	UpinH
6.69079	-2.10927	1.2625	-1.6707	0.0947806	0.181079	Mlig026313.g1	0
103.526	0.0930013	0.174815	0.532	0.594726	0.720327	Mlig026314.g1	0
200.255	0.46763	0.134885	3.46689	0.000526523	0.0020183	Mlig026314.g2	UpinA
131.302	0.317028	0.152416	2.08001	0.0375242	0.0850833	Mlig026315.g2	0
125.697	0.302654	0.168638	1.7947	0.0727014	0.146463	Mlig026315.g4	0
154.493	0.157219	0.151786	1.03579	0.300299	0.443823	Mlig026315.g9	0
19.7519	-0.469152	0.390285	-1.20207	0.229335	0.362654	Mlig026317.g2	0
209.6	-0.0668675	0.211307	-0.316447	0.751663	0.840585	Mlig026318.g1	0
161.306	0.27831	0.186493	1.49234	0.135611	0.240826	Mlig026318.g2	0
101.661	-0.296776	0.222107	-1.33618	0.18149	0.302574	Mlig026318.g3	0
117.753	0.268117	0.165507	1.61997	0.105238	0.197009	Mlig026320.g1	0
114.249	0.123358	0.185625	0.664553	0.506337	0.64486	Mlig026320.g3	0
70.6466	0.236766	0.224776	1.05335	0.292183	0.434869	Mlig026320.g4	0
105.437	-0.176684	0.219726	-0.804112	0.421332	0.566637	Mlig026321.g1	0
5.98367	-3.207	3.30455	-0.970482	NA	NA	Mlig026322.g10	0
97.8464	0.175838	0.216284	0.812994	0.416222	0.561954	Mlig026322.g11	0
192.968	-0.342732	0.140654	-2.4367	0.0148221	0.0389227	Mlig026322.g13	UpinH
13.3169	-0.817071	0.60322	-1.35452	0.175571	0.294691	Mlig026323.g1	0
17.6208	-0.536638	0.501721	-1.06959	0.284802	0.426645	Mlig026323.g2	0
309.02	0.38286	0.173311	2.20909	0.0271683	0.0649952	Mlig026324.g2	0
240.554	0.0230159	0.153579	0.149863	0.880873	0.92926	Mlig026324.g3	0
67.6738	1.21013	0.249575	4.84875	1.24243e-06	7.34868e-06	Mlig026325.g1	UpinA
184.984	-0.594298	0.200554	-2.96328	0.00304377	0.00976728	Mlig026326.g1	UpinH
789.415	0.244335	0.116309	2.10075	0.035663	0.0815861	Mlig026326.g4	0
309.872	11.8052	1.03042	11.4566	2.17832e-30	5.70749e-29	Mlig026327.g1	UpinA
330.928	11.177	1.02578	10.8961	1.20302e-27	2.82622e-26	Mlig026327.g2	UpinA
835.145	-0.149406	0.0683883	-2.18467	0.0289132	0.0684726	Mlig026328.g1	0
198.764	0.803838	0.147878	5.43582	5.45436e-08	3.78679e-07	Mlig026329.g1	UpinA
1417.9	0.115331	0.0839041	1.37455	0.16927	0.286654	Mlig026330.g1	0
157.21	0.552868	0.211113	2.61883	0.00882324	0.0248742	Mlig026331.g1	UpinA
110.449	0.281251	0.187621	1.49904	0.133864	0.238332	Mlig026332.g2	0
77.9094	0.17219	0.21304	0.808255	0.418944	0.564495	Mlig026334.g1	0
892.514	-0.136198	0.0828318	-1.64427	0.10012	0.189303	Mlig026335.g1	0
959.42	-1.12561	0.11403	-9.87116	5.55208e-23	1.03661e-21	Mlig026336.g3	UpinH
38.393	-0.251444	0.318108	-0.790436	0.429273	0.573931	Mlig026337.g1	0
507.541	0.0197217	0.129528	0.152258	0.878984	0.927866	Mlig026338.g1	0
180.395	3.44979	0.222309	15.518	2.61973e-54	1.40561e-52	Mlig026339.g1	UpinA
21.9296	-0.352599	0.399635	-0.882303	0.377613	0.524368	Mlig026339.g3	0
131.641	0.0613899	0.170326	0.360425	0.718529	0.817117	Mlig026340.g1	0
200.746	-0.170328	0.116027	-1.468	0.142105	0.249843	Mlig026341.g1	0
87.7527	0.256168	0.177202	1.44563	0.148282	0.258372	Mlig026342.g1	0
290.714	-0.323522	0.103703	-3.1197	0.00181035	0.00614318	Mlig026343.g10	UpinH
12.6114	0.637307	0.549451	1.1599	0.246091	0.382723	Mlig026344.g1	0
61.2017	0.0982316	0.279632	0.351289	0.725372	0.822238	Mlig026344.g2	0
2.82076	-0.489963	0.947532	-0.517094	0.605091	0.728942	Mlig026344.g3	0
717.691	-0.365377	0.0687553	-5.31417	1.07145e-07	7.21346e-07	Mlig026345.g2	UpinH
424.67	-0.281344	0.103644	-2.71453	0.00663695	0.0194203	Mlig026345.g3	UpinH
26.1599	-0.54696	0.416986	-1.3117	0.189622	0.313022	Mlig026345.g7	0
15.6825	0.943162	0.572744	1.64674	0.0996105	0.188581	Mlig026345.g9	0
379.961	6.88921	0.294148	23.4209	2.62029e-121	4.72683e-119	Mlig026346.g4	UpinA
51.3598	-0.245732	0.336863	-0.729471	0.465714	0.608035	Mlig026347.g1	0
110.16	0.478001	0.225751	2.11738	0.0342278	0.078797	Mlig026349.g1	0
10951.8	-0.693853	0.177492	-3.90921	9.25973e-05	0.000411456	Mlig026350.g1	UpinH
2058.7	-0.782979	0.198151	-3.95144	7.76831e-05	0.000350086	Mlig026350.g2	UpinH
288.364	0.136286	0.182208	0.74797	0.454478	0.597404	Mlig026351.g1	0
193.277	4.23422	0.259229	16.3339	5.6629e-60	3.45488e-58	Mlig026352.g1	UpinA
251.093	4.15732	0.21276	19.54	5.01816e-85	4.94739e-83	Mlig026352.g2	UpinA
48.4697	3.46095	0.370803	9.33368	1.02261e-20	1.69999e-19	Mlig026353.g3	UpinA
27.7195	0.743712	0.307809	2.41615	0.0156855	0.0408237	Mlig026354.g1	UpinA
518.944	-0.611977	0.120975	-5.05869	4.22152e-07	2.64677e-06	Mlig026355.g1	UpinH
455.289	-0.412449	0.134717	-3.06159	0.00220166	0.00732238	Mlig026355.g2	UpinH
57.2279	-0.179213	0.225174	-0.795886	0.426098	0.570873	Mlig026356.g1	0
262.705	-0.314949	0.141131	-2.23161	0.0256409	0.0619379	Mlig026356.g2	0
82.8738	0.936702	0.254239	3.68433	0.000229303	0.000944949	Mlig026357.g1	UpinA
69.8701	-0.458461	0.258606	-1.77282	0.0762591	0.152057	Mlig026358.g1	0
130.159	0.732505	0.188604	3.88382	0.000102826	0.000453426	Mlig026362.g1	UpinA
3.52825	-2.47728	1.76975	-1.39979	0.161576	0.276507	Mlig026364.g1	0
24.2227	0.370272	1.54763	0.239251	0.810911	0.882307	Mlig026364.g2	0
11.5679	0.174968	0.872464	0.200544	0.841055	0.90297	Mlig026364.g3	0
15.2315	1.21919	3.23819	0.376504	0.706542	0.808226	Mlig026364.g6	0
154.391	0.47756	0.154157	3.09787	0.00194915	0.00656236	Mlig026365.g1	UpinA
72.3697	-1.68654	0.303224	-5.56202	2.66671e-08	1.91449e-07	Mlig026366.g1	UpinH
62.9562	-0.752455	0.229298	-3.28156	0.00103236	0.00370913	Mlig026366.g2	UpinH
85.5021	0.724078	0.194986	3.71349	0.000204424	0.000851615	Mlig026367.g1	UpinA
107.052	0.0750689	0.163135	0.460165	0.645398	0.761631	Mlig026368.g1	0
247.933	0.140347	0.105644	1.32849	0.184016	0.305768	Mlig026368.g2	0
158.705	-0.22995	0.167836	-1.37009	0.17066	0.288429	Mlig026369.g1	0
149.348	0.256007	0.161071	1.5894	0.11197	0.207076	Mlig026370.g1	0
208.036	0.223506	0.16439	1.35961	0.173954	0.292603	Mlig026371.g1	0
116.677	0.711521	0.162492	4.37881	1.19327e-05	6.1752e-05	Mlig026372.g1	UpinA
300.892	2.41808	0.17014	14.2123	7.68988e-46	3.33409e-44	Mlig026373.g16	UpinA
233.77	2.1253	0.157166	13.5226	1.14976e-41	4.44674e-40	Mlig026373.g3	UpinA
107.328	0.369098	0.216716	1.70315	0.0885406	0.171553	Mlig026374.g2	0
676.418	-0.0244989	0.1308	-0.1873	0.851425	0.909599	Mlig026375.g1	0
183.957	-0.006297	0.406354	-0.0154963	0.987636	0.993328	Mlig026375.g2	0
286.51	0.100271	0.108646	0.922917	0.356051	0.502459	Mlig026376.g4	0
40.7916	-1.24785	0.30516	-4.08918	4.32897e-05	0.000204532	Mlig026377.g1	UpinH
38.5034	-1.73361	0.707377	-2.45075	0.0142557	0.0376338	Mlig026377.g2	UpinH
61.5328	-0.6515	0.385284	-1.69096	0.0908442	0.17511	Mlig026377.g3	0
39.4017	0.748371	0.36844	2.03119	0.0422359	0.0939296	Mlig026378.g9	0
61.4805	-0.0422609	0.21804	-0.193822	0.846315	0.906502	Mlig026379.g1	0
144.042	0.474406	0.18734	2.53233	0.0113308	0.0309213	Mlig026380.g2	UpinA
246.097	-0.112033	0.127837	-0.876379	0.380824	0.527451	Mlig026380.g4	0
339.163	11.9343	1.02537	11.639	2.60932e-31	7.08606e-30	Mlig026382.g1	UpinA
223.974	11.338	1.03188	10.9877	4.38182e-28	1.04907e-26	Mlig026382.g2	UpinA
328.977	11.1684	1.0262	10.8832	1.38555e-27	3.23886e-26	Mlig026382.g3	UpinA
18.6299	-0.0364292	0.381833	-0.0954063	0.923992	0.955572	Mlig026383.g1	0
140.256	-0.456208	0.179949	-2.53521	0.0112381	0.0306963	Mlig026384.g1	UpinH
173.892	-0.340078	0.173959	-1.95493	0.0505914	0.10889	Mlig026385.g1	0
233.913	-0.0151815	0.134847	-0.112584	0.910361	0.947466	Mlig026386.g1	0
22.6046	1.08331	0.794721	1.36313	0.172843	0.29117	Mlig026386.g2	0
147.691	1.15809	0.244483	4.73689	2.17026e-06	1.24537e-05	Mlig026387.g1	UpinA
289.556	0.696195	0.138369	5.03144	4.86811e-07	3.02869e-06	Mlig026387.g2	UpinA
130.016	-0.986006	0.171728	-5.74167	9.37459e-09	7.06466e-08	Mlig026388.g1	UpinH
358.177	0.0409558	0.104181	0.393122	0.694229	0.798695	Mlig026389.g1	0
76.251	0.530671	0.184267	2.8799	0.00397795	0.0123754	Mlig026390.g1	UpinA
102.073	0.41611	0.223238	1.86397	0.0623257	0.129252	Mlig026390.g2	0
115.735	0.705972	0.181779	3.88367	0.00010289	0.000453654	Mlig026390.g5	UpinA
7.20573	-0.0660686	0.929229	-0.0711005	0.943318	0.967159	Mlig026391.g1	0
129.574	0.397515	0.18281	2.17447	0.0296697	0.0699494	Mlig026391.g2	0
38.0258	-0.156552	0.279466	-0.560182	0.575355	0.704654	Mlig026393.g3	0
58.1608	0.135896	0.264713	0.513372	0.607691	0.731173	Mlig026393.g5	0
77.2657	-0.0596708	0.218445	-0.273162	0.784729	0.86437	Mlig026393.g7	0
192.56	-0.020555	0.133087	-0.154448	0.877257	0.926693	Mlig026393.g9	0
433.747	-0.014168	0.133053	-0.106484	0.915198	0.950329	Mlig026394.g3	0
14.856	-0.205134	0.479509	-0.427799	0.668797	0.779704	Mlig026395.g1	0
8.49859	-0.387202	0.696124	-0.556226	0.578057	0.706823	Mlig026396.g1	0
139.782	0.260848	0.176722	1.47604	0.139934	0.24689	Mlig026396.g3	0
152.88	0.667497	0.139621	4.78079	1.74605e-06	1.01479e-05	Mlig026396.g4	UpinA
168.715	-0.14126	0.126366	-1.11786	0.263625	0.402633	Mlig026397.g2	0
291.441	-0.290582	0.114422	-2.53956	0.0110992	0.0303687	Mlig026398.g1	UpinH
852.773	0.0833867	0.0668781	1.24685	0.212454	0.341972	Mlig026399.g1	0
199.492	-0.4956	0.220308	-2.24958	0.0244756	0.0596132	Mlig026400.g1	0
379.792	-0.702548	0.14978	-4.69052	2.72513e-06	1.54399e-05	Mlig026400.g3	UpinH
1112.47	-1.44613	0.102826	-14.0638	6.33694e-45	2.67503e-43	Mlig026400.g9	UpinH
582.024	0.0700268	0.0994185	0.704364	0.481206	0.622498	Mlig026401.g2	0
460.109	0.0985741	0.113546	0.868144	0.385316	0.531883	Mlig026401.g4	0
165.328	-0.00239598	0.161136	-0.0148693	0.988136	0.993512	Mlig026401.g6	0
983.24	0.35554	0.0889191	3.99847	6.37538e-05	0.000292267	Mlig026402.g1	UpinA
13.3699	-0.142603	0.571394	-0.24957	0.80292	0.8769	Mlig026403.g1	0
10.8318	-1.69016	0.539553	-3.13252	0.00173313	0.00590617	Mlig026403.g3	UpinH
931.628	-2.16801	0.0849144	-25.5317	8.75812e-144	2.146e-141	Mlig026403.g6	UpinH
85.4328	0.158226	0.190395	0.831042	0.40595	0.55188	Mlig026403.g7	0
104.602	0.0602592	0.289949	0.207827	0.835364	0.899261	Mlig026405.g2	0
1142.54	11.6617	0.839333	13.894	6.88879e-44	2.82399e-42	Mlig026406.g1	UpinA
233.394	0.448595	0.121442	3.69389	0.00022085	0.00091377	Mlig026407.g2	UpinA
534.794	0.446616	0.103278	4.32442	1.52936e-05	7.77749e-05	Mlig026407.g3	UpinA
198.692	8.1328	0.602136	13.5066	1.43024e-41	5.5117e-40	Mlig026408.g3	UpinA
443.554	10.8792	1.01503	10.7181	8.36742e-27	1.88622e-25	Mlig026408.g4	UpinA
17.2195	0.721563	0.518667	1.39119	0.164168	0.279994	Mlig026408.g9	0
7481.66	0.175819	0.0499946	3.51677	0.000436835	0.00170509	Mlig026409.g1	UpinA
183.476	-0.234269	0.148338	-1.5793	0.114268	0.210453	Mlig026410.g2	0
559.452	8.40546	0.402842	20.8654	1.10472e-96	1.34469e-94	Mlig026411.g1	UpinA
58.6075	-0.922812	0.380052	-2.42812	0.0151772	0.0397041	Mlig026412.g3	UpinH
346.942	0.599048	0.100189	5.97917	2.24272e-09	1.78261e-08	Mlig026413.g1	UpinA
22.1262	3.63576	0.580074	6.26776	3.66284e-10	3.11724e-09	Mlig026414.g1	UpinA
13.3777	0.871237	0.509442	1.71018	0.0872328	0.169526	Mlig026414.g2	0
196.83	-0.996247	0.173909	-5.72855	1.01291e-08	7.60559e-08	Mlig026415.g1	UpinH
724.453	6.31953	0.202348	31.2311	4.03617e-214	2.01071e-211	Mlig026416.g1	UpinA
3.7412	0.155321	0.937915	0.165603	0.86847	0.92102	Mlig026417.g1	0
188.918	0.477074	0.146645	3.25325	0.00114093	0.004061	Mlig026418.g1	UpinA
14.4968	-1.08757	0.489716	-2.22082	0.0263634	0.0633688	Mlig026418.g11	0
15.9476	-1.37788	0.444442	-3.10025	0.0019336	0.00651554	Mlig026418.g14	UpinH
378.335	-0.00744248	0.107555	-0.0691967	0.944833	0.968077	Mlig026418.g5	0
525.891	0.000511244	0.10651	0.00479997	0.99617	0.997814	Mlig026418.g6	0
315.074	0.488133	0.109252	4.46795	7.89726e-06	4.19952e-05	Mlig026418.g8	UpinA
254.487	0.410598	0.180422	2.27576	0.0228606	0.0562625	Mlig026419.g1	0
389.518	0.244607	0.106327	2.30052	0.0214185	0.0532192	Mlig026419.g3	0
204.89	-0.125687	0.171081	-0.734665	0.462543	0.605109	Mlig026419.g6	0
106.025	1.66624	0.272522	6.11414	9.70784e-10	7.961e-09	Mlig026421.g1	UpinA
101.361	2.52756	0.999325	2.52926	0.0114303	0.0311499	Mlig026421.g2	UpinA
3663.44	0.24602	0.0609254	4.03806	5.38953e-05	0.000250446	Mlig026422.g1	UpinA
3488.64	0.152021	0.0623558	2.43796	0.0147706	0.0388077	Mlig026422.g2	UpinA
3489.96	0.124741	0.0775691	1.60813	0.107806	0.200882	Mlig026422.g3	0
279.769	0.565028	0.120044	4.70686	2.51565e-06	1.43296e-05	Mlig026423.g1	UpinA
188.863	-0.131219	0.15284	-0.858538	0.390595	0.537074	Mlig026424.g1	0
66.3815	-0.468276	0.239389	-1.95613	0.0504498	0.108637	Mlig026425.g1	0
410.939	-0.4375	0.0979621	-4.46602	7.96897e-06	4.23376e-05	Mlig026426.g1	UpinH
2521.96	1.31925	0.107583	12.2627	1.43684e-34	4.38299e-33	Mlig026427.g2	UpinA
70.3771	0.116617	0.190097	0.613462	0.539571	0.674063	Mlig026427.g3	0
126.633	7.74227	0.667539	11.5982	4.2069e-31	1.13345e-29	Mlig026428.g1	UpinA
77.7733	-0.678023	0.265187	-2.55677	0.0105648	0.0291087	Mlig026429.g1	UpinH
345.803	-0.797464	0.115269	-6.91826	4.57216e-12	4.50414e-11	Mlig026429.g3	UpinH
250.742	-0.454258	0.161105	-2.81964	0.00480776	0.0146438	Mlig026429.g4	UpinH
17.4422	1.77186	0.858757	2.06328	0.0390861	0.0879934	Mlig026431.g1	0
2.94459	-2.6605	2.22892	-1.19363	0.232622	0.366643	Mlig026431.g2	0
28.0486	1.32887	0.625301	2.12517	0.033572	0.0775764	Mlig026431.g3	0
17.3072	1.68111	0.69916	2.40447	0.016196	0.0419635	Mlig026431.g4	UpinA
173.715	-0.0559737	0.170496	-0.3283	0.742685	0.834844	Mlig026432.g1	0
695.802	0.30878	0.0677344	4.55869	5.1474e-06	2.80891e-05	Mlig026433.g2	UpinA
87.0667	3.65818	0.281631	12.9892	1.40824e-38	4.91569e-37	Mlig026434.g1	UpinA
119.252	-0.41384	0.195298	-2.11902	0.0340891	0.0785275	Mlig026435.g5	0
24.2892	-0.0806359	0.376515	-0.214164	0.830419	0.895945	Mlig026436.g17	0
90.3331	-0.298909	0.235058	-1.27164	0.2035	0.33094	Mlig026436.g22	0
104.813	-0.8456	0.187414	-4.51194	6.4236e-06	3.46138e-05	Mlig026436.g3	UpinH
57.5671	-0.186097	0.318925	-0.583512	0.559549	0.691319	Mlig026436.g7	0
55.0754	-0.760852	0.397854	-1.91239	0.055826	0.118068	Mlig026437.g1	0
83.2282	-0.457794	0.385575	-1.1873	0.235108	0.369616	Mlig026437.g2	0
93.2429	0.906337	0.177123	5.117	3.10436e-07	1.97682e-06	Mlig026438.g1	UpinA
87.2608	-0.407918	0.207385	-1.96696	0.0491884	0.106451	Mlig026438.g2	0
11.4337	0.152663	0.567213	0.269147	0.787817	0.866671	Mlig026438.g3	0
1380.34	-0.511695	0.0873351	-5.85898	4.65712e-09	3.6105e-08	Mlig026439.g4	UpinH
1487.54	0.276784	0.0947729	2.9205	0.00349469	0.0110363	Mlig026440.g1	UpinA
1671.66	0.155454	0.0467456	3.32553	0.00088252	0.00322	Mlig026440.g2	UpinA
159.602	0.79568	0.328769	2.42018	0.0155129	0.0404417	Mlig026440.g4	UpinA
19.082	-0.867014	0.429741	-2.01753	0.0436406	0.0965421	Mlig026440.g5	0
202.979	-0.0891392	0.120791	-0.737965	0.460535	0.603279	Mlig026440.g6	0
1457.24	-0.345833	0.085297	-4.05445	5.02515e-05	0.000234848	Mlig026441.g2	UpinH
566.933	0.22455	0.0900232	2.49436	0.0126183	0.0339166	Mlig026442.g3	UpinA
1.38365	1.4632	2.39977	0.609727	0.542043	0.676129	Mlig026442.g4	0
22.8058	-0.932344	0.67472	-1.38182	0.167026	0.283671	Mlig026443.g2	0
126.364	-0.74343	0.18153	-4.09536	4.21516e-05	0.000199648	Mlig026443.g4	UpinH
930.471	0.569511	0.104367	5.45682	4.84749e-08	3.38452e-07	Mlig026444.g1	UpinA
211.462	-0.207824	0.122504	-1.69646	0.0897979	0.17344	Mlig026444.g2	0
858.565	-0.0410017	0.0735091	-0.557778	0.576996	0.706014	Mlig026445.g1	0
1.36362	0.429428	1.73962	0.246851	0.805023	0.878301	Mlig026445.g2	0
51.9411	-0.810622	0.26961	-3.00665	0.00264146	0.00861148	Mlig026446.g4	UpinH
2.03592	-1.67083	1.42076	-1.17601	0.239591	0.374941	Mlig026448.g2	0
4.4046	-1.36485	1.1331	-1.20453	0.228385	0.361397	Mlig026449.g1	0
1219.3	-0.0281015	0.0723456	-0.388435	0.697694	0.801351	Mlig026450.g2	0
36.8727	0.679375	0.367167	1.85032	0.0642678	0.132546	Mlig026452.g1	0
101.708	-0.599373	0.169408	-3.53803	0.000403118	0.00158351	Mlig026452.g2	UpinH
6.48698	-0.272896	0.618039	-0.441551	0.658814	0.771929	Mlig026453.g1	0
374.691	-0.269271	0.136914	-1.96672	0.0492156	0.106495	Mlig026453.g2	0
342.939	-0.883025	0.120314	-7.33932	2.14681e-13	2.32563e-12	Mlig026454.g1	UpinH
7.41079	-6.27549	1.64908	-3.80545	0.000141548	0.000607438	Mlig026455.g1	UpinH
135.509	0.295807	0.178212	1.65987	0.0969414	0.184445	Mlig026456.g1	0
84.777	-0.409111	0.201319	-2.03216	0.0421377	0.0937491	Mlig026456.g2	0
131.977	0.283642	0.188196	1.50716	0.131769	0.235276	Mlig026456.g3	0
72.3979	-0.394165	0.263856	-1.49386	0.135212	0.240226	Mlig026456.g4	0
1018.2	-0.168832	0.081532	-2.07075	0.0383821	0.0866836	Mlig026457.g1	0
54.8633	-0.564973	1.74028	-0.324645	0.74545	0.836651	Mlig026458.g1	0
24.624	0.452829	3.23255	0.140084	0.888594	0.933908	Mlig026458.g2	0
14.6282	-0.141322	0.582257	-0.242713	0.808227	0.880395	Mlig026459.g1	0
74.8605	-0.0648472	0.197769	-0.327893	0.742992	0.835007	Mlig026460.g1	0
128.176	0.0734353	0.207615	0.353709	0.723557	0.820873	Mlig026462.g1	0
1833.21	-0.0781494	0.0591797	-1.32054	0.186654	0.30916	Mlig026462.g2	0
24.0171	1.04809	0.734214	1.4275	0.153437	0.265496	Mlig026463.g1	0
12.6167	1.18467	0.911923	1.29909	0.193912	0.31872	Mlig026463.g2	0
337.02	0.235463	0.0940983	2.50231	0.0123385	0.0332874	Mlig026464.g2	UpinA
3.01349	-1.17916	1.17623	-1.00249	0.316106	0.460765	Mlig026465.g1	0
1219.15	-0.91914	0.0634251	-14.4917	1.36641e-47	6.20317e-46	Mlig026466.g1	UpinH
35.7566	-1.70917	0.424861	-4.02288	5.74899e-05	0.000265852	Mlig026466.g3	UpinH
111.603	-0.389348	0.161219	-2.41503	0.0157341	0.0409276	Mlig026467.g1	UpinH
2148.98	-0.847493	0.0836567	-10.1306	4.04152e-24	8.03222e-23	Mlig026468.g1	UpinH
211.222	0.604636	0.119308	5.06785	4.0234e-07	2.52888e-06	Mlig026468.g2	UpinA
71.3859	-0.33094	0.251661	-1.31502	0.188502	0.311529	Mlig026469.g1	0
302.826	-0.123795	0.103101	-1.20072	0.22986	0.363304	Mlig026470.g1	0
4025.68	-0.405963	0.119962	-3.38409	0.000714138	0.00265942	Mlig026472.g1	UpinH
4.32276	-0.976607	1.00103	-0.9756	0.329263	0.474728	Mlig026472.g2	0
60.7602	-0.351779	0.221634	-1.58721	0.112466	0.20786	Mlig026473.g2	0
172.137	24.0804	3.38361	7.11678	1.10477e-12	1.13733e-11	Mlig026474.g1	UpinA
296.659	8.49538	1.83009	4.64207	3.44943e-06	1.92893e-05	Mlig026474.g2	UpinA
319.909	0.0637734	0.142599	0.447221	0.654715	0.768899	Mlig026476.g1	0
20.1909	1.34248	0.451571	2.9729	0.00294997	0.00949993	Mlig026476.g2	UpinA
5.88884	-0.58147	0.661168	-0.879459	0.379153	0.525759	Mlig026476.g3	0
96.416	-0.487988	0.183551	-2.65859	0.00784674	0.0224862	Mlig026478.g1	UpinH
145.971	-0.631687	0.178381	-3.54123	0.000398266	0.00156612	Mlig026479.g1	UpinH
171.961	-0.00885576	0.126469	-0.070023	0.944175	0.967599	Mlig026480.g1	0
938.908	0.1921	0.0740613	2.5938	0.00949209	0.0264996	Mlig026481.g1	UpinA
380.979	0.562737	0.0993354	5.66502	1.47009e-08	1.0861e-07	Mlig026482.g16	UpinA
166.626	-0.467534	0.175715	-2.66075	0.00779672	0.0223633	Mlig026482.g18	UpinH
5.01794	-0.947949	0.769783	-1.23145	0.218155	0.348929	Mlig026483.g2	0
6.5742	0.00809006	0.613777	0.0131808	0.989484	0.994282	Mlig026483.g3	0
88.3403	0.809921	0.224238	3.61188	0.000303991	0.00122439	Mlig026483.g4	UpinA
198.714	0.452851	0.134347	3.37075	0.000749627	0.00277865	Mlig026483.g5	UpinA
949.029	0.319908	0.0857677	3.72993	0.000191531	0.000801764	Mlig026483.g6	UpinA
264.271	-0.0823523	0.119517	-0.689041	0.490798	0.630913	Mlig026484.g1	0
90.962	0.746036	0.190299	3.92035	8.84216e-05	0.000394392	Mlig026484.g2	UpinA
627.942	0.469319	0.0927593	5.05954	4.20276e-07	2.63589e-06	Mlig026485.g2	UpinA
226.454	-0.214827	0.116366	-1.84612	0.0648744	0.133548	Mlig026486.g3	0
171.367	1.71436	0.176856	9.69351	3.21299e-22	5.78908e-21	Mlig026486.g6	UpinA
9.41577	-1.16132	2.64068	-0.43978	0.660096	0.772782	Mlig026487.g1	0
265.348	-0.457272	0.145275	-3.14764	0.00164593	0.00564149	Mlig026487.g2	UpinH
1393.96	-0.413955	0.0911811	-4.53992	5.62746e-06	3.0558e-05	Mlig026488.g3	UpinH
297.705	-0.580418	0.130501	-4.44761	8.6831e-06	4.58853e-05	Mlig026489.g2	UpinH
45.2633	-0.267376	0.273239	-0.97854	0.327807	0.473187	Mlig026490.g1	0
38.6536	-0.0686962	0.370441	-0.185444	0.852881	0.910443	Mlig026490.g2	0
136.908	0.086392	0.164955	0.523729	0.600467	0.725025	Mlig026491.g1	0
396.708	0.375564	0.103679	3.62239	0.000291897	0.00117982	Mlig026492.g1	UpinA
247.967	0.1298	0.156525	0.829265	0.406954	0.552866	Mlig026493.g1	0
8933.08	0.175776	0.044768	3.92637	8.62368e-05	0.000385379	Mlig026494.g2	UpinA
3972.68	0.0884327	0.0672113	1.31574	0.188261	0.311205	Mlig026494.g3	0
3.6407	-2.01985	2.16542	-0.932775	0.350936	0.49719	Mlig026496.g1	0
95.8793	-0.520684	0.168088	-3.09768	0.00195041	0.00656603	Mlig026497.g4	UpinH
1090.52	-0.301327	0.0820132	-3.67413	0.000238658	0.000980546	Mlig026498.g1	UpinH
283.991	-0.259906	0.213497	-1.21738	0.223461	0.355451	Mlig026499.g1	0
508.114	-0.259471	0.187378	-1.38475	0.166129	0.282482	Mlig026499.g2	0
595.776	0.527083	0.118421	4.45093	8.54999e-06	4.52258e-05	Mlig026500.g12	UpinA
1474.84	0.210005	0.105352	1.99337	0.0462214	0.101173	Mlig026500.g5	0
863.063	0.715007	0.0965141	7.40831	1.27914e-13	1.40964e-12	Mlig026500.g7	UpinA
9352.13	0.173658	0.0528118	3.28825	0.00100812	0.00363088	Mlig026501.g1	UpinA
7626.66	0.328285	0.0735521	4.46329	8.07099e-06	4.28312e-05	Mlig026501.g6	UpinA
270.421	0.313665	0.117338	2.67317	0.00751375	0.0216407	Mlig026502.g6	UpinA
149.257	-0.398165	0.183154	-2.17394	0.0297098	0.0700285	Mlig026503.g1	0
167.652	0.164017	0.156785	1.04612	0.295505	0.43845	Mlig026503.g2	0
326.725	0.761559	0.115268	6.60688	3.92514e-11	3.61136e-10	Mlig026503.g3	UpinA
18.8244	-1.43821	0.430605	-3.33997	0.000837885	0.00307114	Mlig026503.g4	UpinH
74.0291	1.48133	0.232767	6.36401	1.96552e-10	1.71168e-09	Mlig026505.g1	UpinA
73.5613	0.0926638	0.184621	0.501915	0.615727	0.737563	Mlig026506.g1	0
204.453	0.669193	0.154586	4.32893	1.49835e-05	7.6358e-05	Mlig026506.g2	UpinA
103.266	1.02293	0.212292	4.81849	1.44645e-06	8.48538e-06	Mlig026506.g3	UpinA
992.16	0.077308	0.101718	0.760024	0.44724	0.59076	Mlig026507.g1	0
129.312	1.08917	0.216125	5.03953	4.66677e-07	2.91186e-06	Mlig026507.g2	UpinA
151.676	-0.377729	0.152907	-2.47032	0.0134991	0.0359301	Mlig026508.g3	UpinH
344.648	0.102375	0.169984	0.602262	0.547	0.680411	Mlig026510.g1	0
417.57	0.0602298	0.0950853	0.633428	0.526454	0.66247	Mlig026510.g2	0
171.844	0.544288	0.317358	1.71506	0.0863342	0.168114	Mlig026510.g3	0
165.996	-0.549225	0.128785	-4.26467	2.00194e-05	9.99629e-05	Mlig026511.g1	UpinH
145.627	-0.488962	0.220986	-2.21264	0.0269227	0.0644999	Mlig026511.g2	0
218.223	-0.223412	0.13013	-1.71683	0.08601	0.167591	Mlig026512.g4	0
317.349	0.390662	0.106245	3.67701	0.000235983	0.000970351	Mlig026513.g1	UpinA
267.913	0.217049	0.171907	1.2626	0.206733	0.334956	Mlig026514.g1	0
242.284	0.47259	0.165098	2.86249	0.00420327	0.0129963	Mlig026514.g2	UpinA
358.684	0.444461	0.178387	2.49156	0.0127184	0.0341469	Mlig026516.g1	UpinA
516.138	-0.0109665	0.0996158	-0.110088	0.912339	0.948717	Mlig026516.g2	0
170.085	0.471296	0.132815	3.54852	0.000387408	0.00152746	Mlig026517.g2	UpinA
2.64006	4.93259	1.55866	3.16462	0.00155283	0.00535016	Mlig026517.g3	UpinA
75.1908	0.13735	0.274944	0.499558	0.617387	0.73908	Mlig026518.g1	0
268.812	-0.598553	0.145754	-4.10661	4.01517e-05	0.000190849	Mlig026519.g2	UpinH
157.795	-0.73157	0.216471	-3.37953	0.00072611	0.00270053	Mlig026520.g6	UpinH
26.0261	-2.10467	0.803784	-2.61845	0.0088329	0.0248968	Mlig026520.g9	UpinH
229.786	0.850669	0.141927	5.9937	2.05117e-09	1.6378e-08	Mlig026521.g1	UpinA
3.89709	1.95669	1.1038	1.77269	0.0762804	0.15208	Mlig026521.g3	0
12.0321	3.07273	0.861479	3.56681	0.000361352	0.00143306	Mlig026522.g2	UpinA
36.7141	1.97743	0.335277	5.89791	3.68137e-09	2.87388e-08	Mlig026522.g3	UpinA
23.8386	2.5232	0.491615	5.13247	2.85962e-07	1.82903e-06	Mlig026522.g4	UpinA
1287.12	8.20429	0.247166	33.1935	1.33616e-241	8.23861e-239	Mlig026523.g3	UpinA
32.7197	2.26189	0.700482	3.22906	0.001242	0.00438198	Mlig026523.g4	UpinA
637.028	8.49215	0.380839	22.2985	3.8191e-110	5.66643e-108	Mlig026523.g5	UpinA
2108.86	-0.463332	0.0688376	-6.73079	1.68743e-11	1.59667e-10	Mlig026524.g1	UpinH
1.56827	-1.65562	1.497	-1.10596	0.268744	0.4085	Mlig026525.g1	0
270.422	-0.331878	0.129544	-2.56189	0.0104103	0.0287347	Mlig026525.g2	UpinH
10.7265	-0.90806	0.512507	-1.7718	0.0764279	0.152309	Mlig026525.g3	0
7.20352	1.96791	1.71107	1.1501	0.250101	0.387262	Mlig026525.g5	0
592.767	0.797984	0.109014	7.32	2.47968e-13	2.67352e-12	Mlig026526.g1	UpinA
38.0189	-1.19388	0.345144	-3.45908	0.000542019	0.00207084	Mlig026527.g3	UpinH
98.01	0.674653	0.194991	3.45991	0.000540351	0.00206489	Mlig026528.g1	UpinA
148.395	0.77491	0.163476	4.74022	2.13487e-06	1.22646e-05	Mlig026528.g3	UpinA
178.049	0.864097	0.237875	3.63257	0.000280617	0.00113851	Mlig026528.g5	UpinA
199.47	0.568637	0.14918	3.81175	0.000137984	0.000593366	Mlig026528.g9	UpinA
122.594	9.02311	1.02236	8.82574	1.08739e-18	1.614e-17	Mlig026529.g1	UpinA
378.739	3.46917	0.128304	27.0387	5.18726e-161	1.58621e-158	Mlig026529.g2	UpinA
245.15	1.78491	0.126764	14.0806	4.99617e-45	2.11379e-43	Mlig026529.g3	UpinA
619.409	0.308456	0.121212	2.54477	0.010935	0.0299827	Mlig026529.g4	UpinA
171.206	0.509125	0.174695	2.91436	0.00356421	0.0112309	Mlig026530.g1	UpinA
236.236	-0.243545	0.105548	-2.30743	0.0210307	0.0524037	Mlig026530.g2	0
237.028	-0.0817094	0.135675	-0.602243	0.547012	0.680411	Mlig026530.g3	0
176.284	-0.354301	0.134532	-2.63359	0.00844878	0.0239577	Mlig026530.g4	UpinH
90.6723	0.749437	0.260586	2.87597	0.00402787	0.0125147	Mlig026530.g6	UpinA
748.632	0.171821	0.0856535	2.006	0.0448567	0.0987677	Mlig026532.g1	0
228.624	0.402549	0.137065	2.93693	0.0033148	0.010531	Mlig026533.g1	UpinA
456.193	-0.498584	0.0916835	-5.4381	5.38506e-08	3.74006e-07	Mlig026535.g1	UpinH
7.59378	-2.09179	0.736644	-2.83963	0.00451664	0.0138502	Mlig026535.g2	UpinH
152.569	0.0996148	0.190572	0.522715	0.601172	0.725605	Mlig026536.g2	0
215.18	-0.32072	0.217425	-1.47509	0.140189	0.247259	Mlig026537.g2	0
336.227	0.0410089	0.13659	0.300234	0.763998	0.849309	Mlig026537.g4	0
220.453	-0.127042	0.130861	-0.970814	0.331641	0.47706	Mlig026538.g1	0
225.739	-0.208121	0.2307	-0.902132	0.366987	0.51347	Mlig026538.g2	0
42.106	-0.190075	0.295544	-0.643136	0.520136	0.657216	Mlig026539.g3	0
119.579	-0.126121	0.1526	-0.826485	0.408529	0.554544	Mlig026540.g1	0
603.424	0.611973	0.149541	4.09234	4.27043e-05	0.000202062	Mlig026541.g1	UpinA
358.931	0.570779	0.21496	2.65528	0.00792437	0.0226715	Mlig026541.g2	UpinA
41.4427	-1.87475	2.30087	-0.814798	0.415188	0.560971	Mlig026541.g3	0
18.0759	-0.476969	0.40048	-1.19099	0.233656	0.36791	Mlig026542.g1	0
343.156	0.227342	0.113232	2.00775	0.0446696	0.0984364	Mlig026543.g8	0
452.12	-0.405674	0.140028	-2.89709	0.0037664	0.011785	Mlig026544.g1	UpinH
48.055	0.028467	0.267524	0.106409	0.915258	0.950354	Mlig026544.g4	0
264.688	0.119572	0.107927	1.10789	0.267907	0.407437	Mlig026545.g1	0
184.18	0.425743	0.126343	3.36973	0.000752431	0.00278836	Mlig026546.g1	UpinA
1.19274	-2.78607	1.96756	-1.416	0.156775	0.269998	Mlig026547.g1	0
2.9618	-0.963514	1.16175	-0.829367	0.406897	0.552808	Mlig026547.g2	0
182.599	1.37178	0.163235	8.40373	4.32507e-17	5.86638e-16	Mlig026548.g1	UpinA
56.247	-0.0119235	0.222815	-0.0535129	0.957323	0.975349	Mlig026548.g2	0
165.889	0.436345	0.180131	2.42237	0.0154195	0.0402343	Mlig026549.g1	UpinA
140.102	0.91687	0.174731	5.24731	1.54334e-07	1.0183e-06	Mlig026549.g2	UpinA
318.191	0.446328	0.106155	4.20451	2.61651e-05	0.000128325	Mlig026550.g10	UpinA
3.49017	0.35259	1.02277	0.34474	0.73029	0.825772	Mlig026550.g14	0
189.704	0.13527	0.135205	1.00048	0.317078	0.461778	Mlig026550.g4	0
359.736	0.324955	0.105589	3.07753	0.00208722	0.00697507	Mlig026550.g5	UpinA
28.7908	-0.464515	0.491359	-0.945368	0.344471	0.490367	Mlig026551.g2	0
125.832	0.353801	0.167037	2.11811	0.0341659	0.0786707	Mlig026552.g1	0
69.521	-0.0246373	0.253339	-0.0972502	0.922528	0.954661	Mlig026552.g2	0
444.169	0.523595	0.102179	5.12428	2.98674e-07	1.90709e-06	Mlig026553.g1	UpinA
467.428	0.468856	0.104827	4.47268	7.72442e-06	4.11226e-05	Mlig026553.g2	UpinA
236.732	0.144541	0.124822	1.15798	0.246873	0.38367	Mlig026553.g3	0
12.2603	0.823323	0.493224	1.66927	0.0950641	0.181513	Mlig026553.g4	0
334.183	0.404621	0.0992359	4.07736	4.55494e-05	0.000214298	Mlig026553.g5	UpinA
182.783	0.53306	0.166661	3.19847	0.00138158	0.00481997	Mlig026553.g6	UpinA
280.455	0.696844	0.118106	5.90017	3.63134e-09	2.8363e-08	Mlig026554.g1	UpinA
4.55843	0.456229	1.06495	0.428403	0.668357	0.779348	Mlig026555.g1	0
420.184	-0.0590841	0.0990593	-0.596452	0.550874	0.683796	Mlig026556.g4	0
19.0146	7.77297	1.13137	6.87039	6.40263e-12	6.23471e-11	Mlig026557.g1	UpinA
15.3748	7.47643	1.21016	6.17806	6.48928e-10	5.41125e-09	Mlig026557.g2	UpinA
390.063	5.42191	0.256323	21.1526	2.61015e-99	3.3279e-97	Mlig026557.g3	UpinA
85.9107	0.436409	0.238437	1.83029	0.0672069	0.137488	Mlig026558.g1	0
45.5456	0.0769387	0.468687	0.164158	0.869607	0.92174	Mlig026560.g1	0
2333.78	0.149235	0.107286	1.391	0.164226	0.280067	Mlig026560.g2	0
2539.34	0.108011	0.103405	1.04455	0.296231	0.439329	Mlig026560.g3	0
545.25	0.0260015	0.0850547	0.305703	0.759831	0.846264	Mlig026560.g4	0
28.0424	-1.18001	0.682424	-1.72915	0.0837822	0.164117	Mlig026560.g5	0
186.846	-0.0956591	0.158253	-0.604471	0.545531	0.679077	Mlig026562.g1	0
694.341	-0.390455	0.214735	-1.81831	0.0690166	0.140449	Mlig026563.g1	0
851.193	-0.483681	0.16206	-2.98458	0.00283966	0.00918004	Mlig026563.g2	UpinH
563.539	-0.272947	0.131795	-2.07099	0.0383593	0.0866529	Mlig026563.g3	0
2.4069	1.29334	1.53872	0.840534	0.400609	0.546885	Mlig026563.g5	0
4.06154	1.52555	1.47859	1.03177	0.302182	0.445843	Mlig026563.g6	0
7.80064	0.353352	0.62789	0.562761	0.573598	0.703016	Mlig026563.g7	0
1434.24	0.465291	0.0822036	5.66023	1.51172e-08	1.11565e-07	Mlig026564.g1	UpinA
202.746	0.526027	0.249823	2.1056	0.035239	0.0807857	Mlig026565.g15	0
82.9868	0.0314559	0.248085	0.126795	0.899103	0.94046	Mlig026565.g17	0
289.054	0.608483	0.145026	4.19568	2.72058e-05	0.000133012	Mlig026565.g18	UpinA
498.616	0.116509	0.146988	0.792646	0.427984	0.572665	Mlig026565.g9	0
54.8383	0.430495	0.28736	1.49811	0.134106	0.238667	Mlig026566.g1	0
22.5711	-0.0086359	0.398495	-0.0216713	0.98271	0.990503	Mlig026568.g1	0
435.08	-0.146656	0.0992634	-1.47745	0.139556	0.246407	Mlig026569.g1	0
404.365	-0.134348	0.101722	-1.32074	0.186588	0.309092	Mlig026569.g2	0
13.1276	-1.91256	0.989423	-1.93301	0.0532354	0.113592	Mlig026570.g10	0
1.27524	1.35593	2.43025	0.557938	0.576887	0.705948	Mlig026570.g13	0
18.1985	0.0907991	0.38743	0.234362	0.814704	0.885152	Mlig026570.g14	0
1.52893	4.15379	2.66742	1.55723	0.119415	0.217935	Mlig026570.g16	0
34.4214	-0.57285	0.297561	-1.92515	0.0542101	0.115296	Mlig026570.g17	0
18.0942	-0.754392	0.48034	-1.57054	0.11629	0.213403	Mlig026570.g2	0
34.7371	-0.983322	0.433294	-2.26941	0.0232434	0.057074	Mlig026570.g23	0
6.2915	-0.0967238	1.20048	-0.0805713	0.935783	0.962802	Mlig026570.g4	0
22.2719	0.804625	2.13603	0.376691	0.706403	0.808141	Mlig026570.g7	0
15.3136	-0.962248	0.49084	-1.96041	0.0499478	0.1078	Mlig026570.g9	0
69.1425	0.101572	0.207851	0.488678	0.62507	0.745156	Mlig026571.g2	0
122.215	-0.212216	0.153656	-1.38111	0.167245	0.283991	Mlig026571.g3	0
49.1531	-0.0924006	0.26794	-0.344856	0.730203	0.825748	Mlig026571.g4	0
22.5024	4.31672	3.26305	1.32291	0.185866	0.308174	Mlig026572.g1	0
23.253	5.22761	2.6515	1.97156	0.0486593	0.105519	Mlig026572.g2	0
18.1437	1.61502	0.484719	3.33187	0.00086266	0.00315442	Mlig026572.g3	UpinA
263.611	-0.368091	0.13594	-2.70774	0.00677429	0.0197668	Mlig026572.g4	UpinH
14.0841	-0.868519	0.553934	-1.56791	0.116902	0.214223	Mlig026572.g5	0
3.5126	1.68286	2.17138	0.775019	0.438329	0.582394	Mlig026572.g7	0
75.7229	0.362345	0.232898	1.55581	0.119754	0.218438	Mlig026573.g1	0
259.599	-0.6731	0.118081	-5.70031	1.19589e-08	8.91571e-08	Mlig026575.g1	UpinH
605.188	0.267691	0.0859226	3.11549	0.0018364	0.00622232	Mlig026576.g4	UpinA
663.754	0.55472	0.0977836	5.67293	1.40375e-08	1.03892e-07	Mlig026576.g8	UpinA
87.2191	0.421888	0.169607	2.48744	0.0128666	0.0344784	Mlig026577.g1	UpinA
501.194	0.536598	0.0944075	5.68385	1.31696e-08	9.78243e-08	Mlig026578.g1	UpinA
156.471	0.548794	0.188839	2.90615	0.00365905	0.0114897	Mlig026578.g2	UpinA
6.5293	0.635595	0.616397	1.03115	0.302472	0.446096	Mlig026579.g1	0
1.56909	-4.03399	2.67025	-1.51072	0.130861	0.233971	Mlig026580.g1	0
62.3922	3.40847	0.330137	10.3244	5.46434e-25	1.12864e-23	Mlig026581.g2	UpinA
153.423	3.25664	0.197183	16.5158	2.82284e-61	1.76954e-59	Mlig026581.g3	UpinA
1583.08	0.881986	0.0631669	13.9628	2.62929e-44	1.09577e-42	Mlig026581.g5	UpinA
37.0504	2.69689	0.384537	7.01334	2.32698e-12	2.34581e-11	Mlig026581.g6	UpinA
83.6765	0.44165	0.228078	1.9364	0.052819	0.112848	Mlig026582.g1	0
104.254	-0.0640576	0.202143	-0.316893	0.751325	0.8404	Mlig026582.g2	0
48.5544	2.34409	0.329152	7.12161	1.06676e-12	1.10016e-11	Mlig026583.g1	UpinA
532.789	9.14343	0.51556	17.735	2.25284e-70	1.7328e-68	Mlig026584.g1	UpinA
250.961	10.0585	1.01664	9.89388	4.42536e-23	8.29951e-22	Mlig026584.g2	UpinA
476.341	7.54642	0.597071	12.6391	1.28551e-36	4.21356e-35	Mlig026584.g3	UpinA
449.606	0.141595	0.113604	1.24639	0.21262	0.342202	Mlig026585.g2	0
123.188	-0.047944	0.207699	-0.230835	0.817443	0.887046	Mlig026586.g5	0
78.6541	0.179064	0.224732	0.796788	0.425574	0.570496	Mlig026587.g1	0
88.0293	0.00327946	0.208638	0.0157184	0.987459	0.993264	Mlig026587.g2	0
4.64001	0.229961	1.07045	0.214827	0.829902	0.895585	Mlig026587.g5	0
378.864	0.375986	0.11467	3.27884	0.00104234	0.00374176	Mlig026588.g2	UpinA
142.283	1.06675	0.196814	5.4201	5.95641e-08	4.11711e-07	Mlig026589.g1	UpinA
117.635	0.618148	0.164994	3.74649	0.000179327	0.000754837	Mlig026590.g1	UpinA
147.651	-1.1638	0.209753	-5.5484	2.88294e-08	2.06205e-07	Mlig026591.g1	UpinH
83.2001	-0.508379	0.188338	-2.6993	0.00694865	0.0202079	Mlig026591.g2	UpinH
145.74	0.0197535	0.139592	0.141509	0.887468	0.933294	Mlig026592.g1	0
256.572	0.504506	0.12532	4.02575	5.67935e-05	0.000262777	Mlig026593.g1	UpinA
28.925	5.91794	0.778201	7.60464	2.85698e-14	3.28012e-13	Mlig026594.g1	UpinA
114.018	-0.277612	0.227685	-1.21928	0.222738	0.354608	Mlig026595.g1	0
139.706	-0.741719	0.181853	-4.07868	4.52929e-05	0.000213264	Mlig026595.g2	UpinH
215.062	0.003981	0.161231	0.0246913	0.980301	0.989125	Mlig026596.g1	0
647.732	-0.116266	0.113651	-1.02301	0.306305	0.450329	Mlig026596.g2	0
1.57973	-1.90702	1.53322	-1.24379	0.213575	0.343349	Mlig026597.g2	0
10.9667	-0.67104	0.536606	-1.25053	0.211107	0.340239	Mlig026597.g3	0
248.929	0.405282	0.159768	2.53669	0.0111907	0.0305846	Mlig026598.g1	UpinA
2.54865	0.302852	1.18438	0.255706	0.798178	0.87361	Mlig026598.g4	0
72.3012	-0.533433	0.276689	-1.92792	0.0538655	0.114685	Mlig026599.g10	0
226.268	-0.22095	0.137289	-1.60938	0.107533	0.200438	Mlig026599.g13	0
398.981	-0.537074	0.0959953	-5.5948	2.20878e-08	1.60194e-07	Mlig026599.g4	UpinH
9.70081	0.872072	0.542433	1.60771	0.1079	0.200987	Mlig026599.g7	0
2090.67	-0.244748	0.0744987	-3.28527	0.00101884	0.00366686	Mlig026600.g1	UpinH
2187.29	-0.278797	0.0971486	-2.86981	0.00410724	0.0127276	Mlig026600.g5	UpinH
273.595	8.36961	0.579897	14.4329	3.21151e-47	1.4492e-45	Mlig026601.g2	UpinA
18.4789	2.03132	0.642385	3.16216	0.00156604	0.00539148	Mlig026602.g1	UpinA
298.189	-0.0727149	0.237589	-0.306053	0.759564	0.846199	Mlig026603.g3	0
255.088	10.8011	1.02595	10.5279	6.42524e-26	1.38451e-24	Mlig026604.g1	UpinA
44.1636	-0.812843	0.301323	-2.69758	0.00698455	0.0202977	Mlig026605.g1	UpinH
91.034	0.429816	0.242067	1.77561	0.0757978	0.151378	Mlig026606.g2	0
73.8919	-0.329599	0.216923	-1.51943	0.128654	0.230866	Mlig026607.g1	0
231.659	-0.345054	0.193914	-1.77942	0.0751707	0.150353	Mlig026607.g3	0
11072.3	-0.115386	0.0675057	-1.70928	0.0873994	0.169775	Mlig026607.g5	0
16.2441	-0.954131	0.451917	-2.1113	0.0347468	0.0797959	Mlig026608.g4	0
88.5599	0.504048	0.23785	2.11918	0.0340749	0.0785021	Mlig026608.g6	0
3.35184	-1.31837	1.13465	-1.16191	0.245272	0.381702	Mlig026609.g1	0
99.92	5.16453	0.371067	13.918	4.9225e-44	2.03233e-42	Mlig026610.g1	UpinA
262.038	11.5622	1.02855	11.2413	2.55719e-29	6.43782e-28	Mlig026611.g1	UpinA
85.3955	9.94601	1.04694	9.50009	2.09715e-21	3.62657e-20	Mlig026611.g2	UpinA
206.612	9.77736	1.01814	9.60317	7.75249e-22	1.37024e-20	Mlig026611.g3	UpinA
8.1202	0.361327	0.934488	0.386657	0.69901	0.802457	Mlig026611.g5	0
426.822	-0.126048	0.183653	-0.686337	0.492501	0.632309	Mlig026612.g5	0
538.754	-0.0845312	0.146122	-0.578499	0.562927	0.694123	Mlig026612.g6	0
118.49	-1.94101	3.22806	-0.601293	0.547645	0.680942	Mlig026612.g8	0
589.831	-0.333026	0.190605	-1.74721	0.0806012	0.159025	Mlig026612.g9	0
170.747	0.239898	0.197969	1.2118	0.22559	0.358081	Mlig026614.g1	0
11.3153	0.267356	0.603836	0.442762	0.657938	0.771299	Mlig026615.g1	0
21.5995	7.96019	1.07797	7.3844	1.5314e-13	1.67683e-12	Mlig026616.g15	UpinA
18.5795	7.74692	1.08949	7.11056	1.15572e-12	1.18735e-11	Mlig026616.g4	UpinA
53.7968	0.935355	0.24398	3.83373	0.000126213	0.000546778	Mlig026616.g5	UpinA
250.636	5.90583	0.272665	21.6596	4.93326e-104	6.85951e-102	Mlig026616.g8	UpinA
1420.25	0.583919	0.0933002	6.2585	3.88705e-10	3.30059e-09	Mlig026617.g1	UpinA
1419.04	0.446603	0.171593	2.60269	0.00924949	0.0259176	Mlig026617.g2	UpinA
1944.93	0.534494	0.126771	4.21621	2.48448e-05	0.000122328	Mlig026617.g3	UpinA
70.0871	-0.469021	0.235537	-1.99129	0.0464495	0.101591	Mlig026617.g4	0
122.573	6.1019	0.420329	14.517	9.45769e-48	4.32227e-46	Mlig026618.g1	UpinA
240.155	0.115637	0.129821	0.890736	0.373071	0.519787	Mlig026619.g1	0
349.607	0.0742798	0.115437	0.643463	0.519923	0.657007	Mlig026620.g1	0
24.405	-0.933988	0.399282	-2.33917	0.0193268	0.048762	Mlig026622.g1	UpinH
3.84682	-0.300264	0.839067	-0.357855	0.720452	0.818541	Mlig026622.g2	0
21.1035	2.69203	0.970745	2.77316	0.00555143	0.0166018	Mlig026623.g1	UpinA
338.973	0.682888	0.113148	6.03533	1.58639e-09	1.27891e-08	Mlig026624.g1	UpinA
240.441	-0.198667	0.116115	-1.71095	0.0870897	0.169326	Mlig026625.g1	0
124.172	0.439276	0.182748	2.40373	0.0162288	0.0420384	Mlig026626.g1	UpinA
105.189	0.0766056	0.242717	0.315618	0.752293	0.841031	Mlig026626.g2	0
4.45711	-0.652215	1.21534	-0.536652	0.591508	0.717728	Mlig026627.g13	0
17.2596	-0.422653	0.595748	-0.709449	0.478046	0.619561	Mlig026627.g14	0
1159.15	-0.0582893	0.0809677	-0.719908	0.471582	0.613529	Mlig026627.g9	0
52.9632	-0.0646161	0.269224	-0.240008	0.810324	0.881884	Mlig026630.g1	0
129.355	0.0464634	0.19299	0.240756	0.809744	0.881482	Mlig026630.g4	0
3.58595	0.0485282	0.805802	0.0602234	0.951978	0.972164	Mlig026630.g5	0
350.398	8.73117	0.556064	15.7017	1.47148e-55	8.09731e-54	Mlig026631.g1	UpinA
954.239	0.27848	0.0847532	3.28578	0.00101702	0.00366066	Mlig026633.g1	UpinA
160.104	-0.373385	0.195086	-1.91395	0.0556264	0.117746	Mlig026634.g1	0
151.772	0.421053	0.162479	2.59143	0.00955793	0.0266627	Mlig026635.g1	UpinA
137.184	0.45201	0.167565	2.69752	0.00698578	0.0203	Mlig026635.g4	UpinA
181.171	0.312984	0.171285	1.82727	0.0676595	0.138234	Mlig026636.g1	0
328.532	0.268748	0.113329	2.3714	0.017721	0.0453338	Mlig026636.g2	UpinA
116.132	0.628352	0.45894	1.36914	0.170957	0.288789	Mlig026637.g1	0
83.1741	0.635245	0.464794	1.36672	0.171712	0.289752	Mlig026637.g2	0
32.6077	0.778788	0.30822	2.52673	0.0115129	0.0313371	Mlig026638.g4	UpinA
26.6303	-0.47434	0.402158	-1.17949	0.238204	0.373289	Mlig026639.g1	0
2.62668	-0.567629	1.53372	-0.3701	0.711308	0.811641	Mlig026639.g8	0
2.68579	-0.942915	1.14613	-0.822694	0.410682	0.556583	Mlig026639.g9	0
371.801	-0.490503	0.107573	-4.55971	5.12232e-06	2.79644e-05	Mlig026640.g2	UpinH
19.7907	-1.17013	0.397736	-2.94197	0.00326134	0.0103809	Mlig026641.g3	UpinH
1045.01	-0.497715	0.0699263	-7.11771	1.09737e-12	1.13018e-11	Mlig026641.g5	UpinH
291.781	0.606626	0.138989	4.36457	1.27376e-05	6.56597e-05	Mlig026642.g1	UpinA
8.68085	0.252937	0.648398	0.390095	0.696466	0.800392	Mlig026642.g6	0
256.102	-0.39633	0.171926	-2.30524	0.0211532	0.0526548	Mlig026643.g1	0
91.4237	-0.473593	0.2379	-1.99073	0.0465108	0.101704	Mlig026644.g1	0
3.48303	-1.19378	0.981245	-1.21659	0.223759	0.355805	Mlig026644.g2	0
8.49516	-1.49637	1.37918	-1.08497	0.277935	0.419003	Mlig026644.g3	0
391.344	-0.806916	0.116622	-6.91908	4.54602e-12	4.48015e-11	Mlig026645.g1	UpinH
73.5031	0.750602	0.264351	2.83941	0.00451969	0.013859	Mlig026646.g1	UpinA
121.493	1.69798	0.253375	6.70143	2.06392e-11	1.94168e-10	Mlig026646.g2	UpinA
95.2445	1.18253	0.220734	5.35727	8.4489e-08	5.74752e-07	Mlig026646.g3	UpinA
164.103	0.200926	0.137517	1.4611	0.143988	0.252443	Mlig026647.g1	0
85.5132	0.329043	0.199142	1.6523	0.0984732	0.186823	Mlig026648.g1	0
86.5403	4.50806	0.330058	13.6584	1.79957e-42	7.12105e-41	Mlig026648.g3	UpinA
8.0787	-0.339905	0.577926	-0.588147	0.556434	0.688462	Mlig026649.g1	0
11.4454	-0.00746377	0.595857	-0.0125261	0.990006	0.994602	Mlig026649.g2	0
315.885	0.304056	0.116746	2.60443	0.00920275	0.0258001	Mlig026650.g1	UpinA
2745.63	-0.700793	0.0929153	-7.54228	4.61814e-14	5.23028e-13	Mlig026650.g2	UpinH
382.619	0.633003	0.12316	5.13967	2.75219e-07	1.76332e-06	Mlig026651.g1	UpinA
176.753	0.545327	0.157853	3.45465	0.000551014	0.00210115	Mlig026653.g1	UpinA
507.063	0.330488	0.0917963	3.60023	0.000317937	0.00127575	Mlig026653.g2	UpinA
79.7095	6.8033	0.618649	10.997	3.94919e-28	9.47302e-27	Mlig026654.g1	UpinA
13.9411	6.59212	1.10032	5.99112	2.08405e-09	1.66141e-08	Mlig026654.g2	UpinA
1041.03	-0.147218	0.0999053	-1.47358	0.140595	0.247794	Mlig026655.g1	0
798.358	-0.0601036	0.0659641	-0.911156	0.362213	0.50874	Mlig026655.g2	0
208.42	0.11905	0.132175	0.900701	0.367747	0.514305	Mlig026656.g1	0
2452.03	-0.0865915	0.0553603	-1.56414	0.117784	0.21556	Mlig026656.g11	0
217.17	-0.164936	0.16668	-0.989535	0.322401	0.467406	Mlig026656.g18	0
11089.2	0.284143	0.0631286	4.50102	6.76286e-06	3.6317e-05	Mlig026657.g2	UpinA
21.3713	-0.448376	0.559797	-0.800962	0.423153	0.568325	Mlig026658.g1	0
196.042	0.92969	0.15851	5.86517	4.48682e-09	3.48386e-08	Mlig026658.g2	UpinA
138.677	-0.444809	0.158116	-2.81318	0.00490539	0.0149038	Mlig026658.g8	UpinH
497.5	-0.123592	0.129504	-0.954348	0.339907	0.48575	Mlig026659.g3	0
709.904	-0.370447	0.0915795	-4.04509	5.23038e-05	0.000243607	Mlig026659.g4	UpinH
576.301	-0.103533	0.126687	-0.817234	0.413795	0.559631	Mlig026659.g7	0
38.2742	-0.307963	0.312374	-0.985879	0.324192	0.469292	Mlig026659.g8	0
87.8988	0.466965	0.185622	2.51567	0.0118806	0.0321939	Mlig026660.g1	UpinA
1558.73	0.0415528	0.0797281	0.521181	0.60224	0.726508	Mlig026660.g2	0
159.522	-0.0209305	0.170479	-0.122774	0.902286	0.942381	Mlig026661.g2	0
663.792	0.391616	0.0863791	4.53369	5.79624e-06	3.14269e-05	Mlig026662.g12	UpinA
241.443	0.610107	0.132044	4.62049	3.82833e-06	2.12659e-05	Mlig026662.g2	UpinA
859.278	0.523649	0.0866686	6.04196	1.5225e-09	1.22924e-08	Mlig026662.g4	UpinA
253.528	0.46666	0.150985	3.09077	0.00199638	0.00670309	Mlig026664.g1	UpinA
595.036	0.108233	0.112116	0.965367	0.334361	0.479917	Mlig026664.g2	0
165.888	-0.142816	0.152702	-0.935258	0.349655	0.495796	Mlig026665.g3	0
162.621	-0.76576	0.136995	-5.58969	2.27477e-08	1.64647e-07	Mlig026666.g1	UpinH
130.649	-0.157232	0.144927	-1.0849	0.277964	0.41903	Mlig026666.g2	0
69.1573	-1.22701	0.243082	-5.04771	4.47129e-07	2.79521e-06	Mlig026666.g3	UpinH
615.876	0.703192	0.0732262	9.60301	7.76413e-22	1.37197e-20	Mlig026667.g4	UpinA
161.874	-0.288623	0.135671	-2.12737	0.033389	0.0772318	Mlig026668.g1	0
268.86	-0.699665	0.184407	-3.79413	0.00014816	0.000633717	Mlig026668.g2	UpinH
470.019	0.0581262	0.103087	0.563854	0.572854	0.702413	Mlig026669.g1	0
135.155	-0.234715	0.16739	-1.4022	0.160854	0.275522	Mlig026670.g2	0
96.0091	-0.0748163	0.198037	-0.37779	0.705587	0.807464	Mlig026670.g3	0
54.6396	0.653948	0.239338	2.73232	0.00628893	0.0185209	Mlig026671.g2	UpinA
23.4827	0.0776643	0.34818	0.223058	0.82349	0.891249	Mlig026672.g3	0
150.176	0.21497	0.14612	1.47119	0.14124	0.24868	Mlig026673.g1	0
79.79	-0.221218	0.25259	-0.875798	0.38114	0.527778	Mlig026675.g1	0
1643.86	0.162813	0.116596	1.39639	0.162598	0.277888	Mlig026676.g3	0
1704.24	0.30819	0.0692311	4.45162	8.52258e-06	4.50909e-05	Mlig026676.g4	UpinA
1185.8	0.607461	0.0820619	7.40247	1.3367e-13	1.47113e-12	Mlig026676.g5	UpinA
566.759	10.6485	0.838243	12.7033	5.66818e-37	1.87751e-35	Mlig026677.g1	UpinA
17.1851	-0.894596	0.563174	-1.58849	0.112176	0.207381	Mlig026677.g2	0
118.567	-0.194699	0.165917	-1.17348	0.240605	0.37612	Mlig026678.g1	0
577.352	-0.0328405	0.0908547	-0.361462	0.717754	0.816544	Mlig026678.g4	0
439.074	0.168404	0.111475	1.51068	0.13087	0.233983	Mlig026679.g1	0
1.30892	1.39177	2.51854	0.552607	0.580533	0.70856	Mlig026680.g1	0
243.401	-0.141239	0.147124	-0.959997	0.337057	0.482777	Mlig026680.g2	0
329.557	-0.279151	0.127084	-2.19659	0.02805	0.0667395	Mlig026680.g3	0
473.423	-0.68705	0.120377	-5.70748	1.14663e-08	8.55954e-08	Mlig026681.g1	UpinH
133.373	-0.258139	0.156416	-1.65033	0.098875	0.187411	Mlig026681.g2	0
56.0488	0.657119	0.253167	2.5956	0.00944258	0.0263859	Mlig026682.g1	UpinA
108.26	-0.00357003	0.228928	-0.0155945	0.987558	0.993304	Mlig026682.g3	0
402.392	0.0836077	0.107256	0.779517	0.435675	0.579852	Mlig026682.g4	0
90.5619	-0.0095011	0.183047	-0.0519053	0.958604	0.97632	Mlig026683.g2	0
24.9782	0.227244	0.32718	0.694555	0.487334	0.62778	Mlig026683.g3	0
136.517	-0.331291	0.175746	-1.88505	0.0594229	0.124281	Mlig026683.g8	0
176.531	0.311027	0.119758	2.59713	0.00940069	0.0262835	Mlig026684.g1	UpinA
10.9148	-0.0333304	0.503522	-0.0661947	0.947223	0.969388	Mlig026685.g1	0
127.563	0.0345888	0.191005	0.181088	0.856298	0.912783	Mlig026686.g1	0
95.4448	0.102674	0.184709	0.555866	0.578302	0.706997	Mlig026686.g2	0
113.222	-0.360876	0.181651	-1.98664	0.0469618	0.102512	Mlig026686.g3	0
192.248	-0.11691	0.119408	-0.979083	0.327539	0.472859	Mlig026686.g4	0
162.525	-0.0121381	0.142895	-0.0849443	0.932306	0.960804	Mlig026686.g5	0
20.6469	7.89045	1.12788	6.9958	2.63749e-12	2.64748e-11	Mlig026687.g1	UpinA
6.38224	5.45592	1.17812	4.63105	3.63808e-06	2.02749e-05	Mlig026687.g2	UpinA
16.5828	6.84941	1.1085	6.17899	6.4512e-10	5.3807e-09	Mlig026687.g3	UpinA
420.302	0.47636	0.170204	2.79877	0.00512984	0.0154913	Mlig026688.g1	UpinA
1357.65	-0.0887437	0.0602729	-1.47236	0.140922	0.248255	Mlig026688.g2	0
481.396	-0.0715691	0.0946686	-0.755996	0.449651	0.593018	Mlig026689.g2	0
26.5594	-0.0204566	0.371439	-0.055074	0.95608	0.974662	Mlig026690.g1	0
72.2061	5.77755	0.48604	11.887	1.38319e-32	3.91162e-31	Mlig026692.g1	UpinA
188.245	-0.578598	0.142872	-4.04976	5.12705e-05	0.000239239	Mlig026693.g1	UpinH
156.701	2.1375	1.13374	1.88535	0.0593831	0.124205	Mlig026694.g1	0
490.223	0.782652	0.162525	4.81557	1.46779e-06	8.60252e-06	Mlig026694.g2	UpinA
71.8254	-0.620348	0.394284	-1.57335	0.115637	0.212433	Mlig026695.g2	0
142.988	-1.1062	0.168692	-6.55753	5.4708e-11	4.97925e-10	Mlig026696.g2	UpinH
316.478	0.159724	0.113754	1.40411	0.160285	0.274753	Mlig026697.g4	0
1009.64	0.0322268	0.0804884	0.400391	0.688868	0.794813	Mlig026698.g2	0
334.379	-0.00920973	0.137054	-0.0671978	0.946424	0.968993	Mlig026698.g4	0
175.339	9.53727	1.01875	9.36176	7.84193e-21	1.31293e-19	Mlig026699.g2	UpinA
312.549	7.27964	0.365284	19.9287	2.29335e-88	2.35676e-86	Mlig026699.g3	UpinA
46.4324	9.06325	1.07322	8.44493	3.04221e-17	4.16086e-16	Mlig026699.g4	UpinA
10.7481	-0.67588	0.489595	-1.38049	0.167437	0.284234	Mlig026700.g1	0
80.8238	0.578542	0.545645	1.06029	0.289013	0.431355	Mlig026700.g2	0
1050.1	0.221339	0.0886459	2.49689	0.0125288	0.0337112	Mlig026701.g1	UpinA
180.812	0.15445	0.208062	0.742328	0.457888	0.600806	Mlig026702.g1	0
204.793	0.256017	0.141724	1.80645	0.0708478	0.143469	Mlig026703.g2	0
66.6056	4.55821	0.38561	11.8208	3.04875e-32	8.50348e-31	Mlig026704.g2	UpinA
261.465	-0.0144466	0.110681	-0.130524	0.896152	0.93877	Mlig026706.g1	0
9.43153	-0.201651	1.15495	-0.174596	0.861397	0.9164	Mlig026706.g10	0
43.4062	0.587427	0.300333	1.95592	0.0504743	0.108681	Mlig026706.g11	0
393.228	1.09185	0.097827	11.1611	6.32197e-29	1.5659e-27	Mlig026706.g2	UpinA
299.267	0.406896	0.118232	3.4415	0.000578501	0.00219717	Mlig026706.g4	UpinA
11.598	2.29466	2.62164	0.875274	0.381425	0.528044	Mlig026706.g5	0
53.0879	0.539172	0.294233	1.83246	0.0668822	0.136939	Mlig026706.g9	0
504.284	8.25517	0.403847	20.4414	7.17216e-93	8.11306e-91	Mlig026707.g1	UpinA
203.063	8.74902	0.740649	11.8126	3.35864e-32	9.36088e-31	Mlig026707.g3	UpinA
163.558	-0.00687593	0.1872	-0.0367305	0.9707	0.983189	Mlig026708.g3	0
350.92	0.218048	0.136288	1.59991	0.109618	0.203508	Mlig026710.g1	0
283.736	-0.0998242	0.114329	-0.873134	0.38259	0.529131	Mlig026710.g2	0
575.598	-0.191173	0.098266	-1.94547	0.0517188	0.1109	Mlig026711.g4	0
91.1853	-0.649412	0.225467	-2.8803	0.00397301	0.0123626	Mlig026712.g1	UpinH
109.849	-0.0131274	0.174762	-0.0751159	0.940122	0.965504	Mlig026713.g1	0
353.901	0.238179	0.118636	2.00765	0.0446807	0.0984523	Mlig026713.g2	0
738.981	-0.0517703	0.09994	-0.518013	0.604449	0.728356	Mlig026713.g3	0
355.371	0.100951	0.102806	0.981963	0.326118	0.471323	Mlig026714.g2	0
136.002	-0.557838	0.191374	-2.9149	0.00355797	0.011214	Mlig026715.g1	UpinH
167.709	-0.968306	0.166799	-5.80524	6.42732e-09	4.92e-08	Mlig026715.g2	UpinH
2.01897	-0.991186	2.36172	-0.419688	0.674713	0.784195	Mlig026715.g4	0
185.438	-0.853001	0.137806	-6.18989	6.02069e-10	5.03111e-09	Mlig026715.g5	UpinH
134.844	-0.0986549	0.179707	-0.548977	0.583021	0.71071	Mlig026716.g1	0
112.89	-0.202791	0.283856	-0.714414	0.474971	0.616642	Mlig026716.g10	0
145.224	-0.126312	0.179972	-0.701844	0.482776	0.623783	Mlig026716.g6	0
591.275	0.267915	0.106291	2.52058	0.011716	0.0318137	Mlig026719.g12	UpinA
165.006	0.415301	0.142097	2.92267	0.00347047	0.0109704	Mlig026719.g7	UpinA
62.9519	-0.207778	0.237611	-0.874447	0.381875	0.528489	Mlig026720.g4	0
855.379	-0.475956	0.0785746	-6.05738	1.38353e-09	1.12077e-08	Mlig026721.g1	UpinH
993.742	-0.406552	0.0999131	-4.06906	4.7203e-05	0.000221523	Mlig026721.g3	UpinH
136.419	-0.343418	0.181388	-1.89328	0.0583204	0.122377	Mlig026721.g4	0
1.94523	-0.636635	1.99186	-0.319619	0.749257	0.838984	Mlig026722.g13	0
47.0393	-0.587659	0.248212	-2.36757	0.0179056	0.0457144	Mlig026722.g16	UpinH
27.3086	-0.553302	0.357971	-1.54566	0.122187	0.221864	Mlig026722.g18	0
5.52803	-0.974543	1.16865	-0.833907	0.404334	0.550398	Mlig026722.g19	0
2.60507	-4.77077	1.91725	-2.48835	0.0128339	0.0344042	Mlig026722.g2	UpinH
7.46982	-1.2374	0.799729	-1.54727	0.121798	0.221323	Mlig026722.g22	0
16.1952	-0.395539	0.463837	-0.852754	0.393796	0.540228	Mlig026722.g24	0
1.93143	1.62969	1.6361	0.996081	0.319211	0.464051	Mlig026722.g25	0
1.44248	-3.9129	2.74256	-1.42673	0.153657	0.265809	Mlig026722.g3	0
14.1434	-1.23888	0.596717	-2.07617	0.0378783	0.0857431	Mlig026722.g4	0
12.5507	-0.401414	0.465022	-0.863213	0.38802	0.534616	Mlig026722.g6	0
16.4481	-0.58539	0.489705	-1.19539	0.231934	0.365765	Mlig026722.g7	0
24.4166	-1.65674	0.480983	-3.44448	0.000572157	0.00217472	Mlig026722.g8	UpinH
4.44928	-1.33236	0.920285	-1.44777	0.147682	0.257602	Mlig026722.g9	0
98.1594	-0.156653	0.200987	-0.779418	0.435733	0.579888	Mlig026723.g1	0
21.4433	-1.4578	0.380547	-3.8308	0.000127726	0.000552697	Mlig026725.g1	UpinH
54.5892	0.689066	0.514069	1.34042	0.18011	0.300773	Mlig026726.g1	0
49.0942	0.821836	0.345903	2.37592	0.0175054	0.0448664	Mlig026727.g1	UpinA
64.5821	0.245586	0.237341	1.03474	0.300792	0.444324	Mlig026727.g2	0
227.461	-0.149928	0.158071	-0.948484	0.342883	0.488815	Mlig026728.g2	0
756.109	-0.239326	0.0908831	-2.63334	0.00845491	0.0239697	Mlig026729.g1	UpinH
93.6925	1.33514	0.18877	7.07284	1.5179e-12	1.54845e-11	Mlig026731.g1	UpinA
141.444	-0.0683547	0.145432	-0.470011	0.638347	0.755539	Mlig026732.g1	0
66.0726	0.933366	0.389009	2.39934	0.0164246	0.0424798	Mlig026732.g3	UpinA
34.0666	0.419528	0.556886	0.753348	0.451241	0.594479	Mlig026732.g5	0
9.64112	-0.494445	0.508236	-0.972864	0.330621	0.476047	Mlig026733.g1	0
661.147	0.0847826	0.098748	0.858576	0.390575	0.537074	Mlig026734.g4	0
102.941	0.600909	0.174554	3.44253	0.000576298	0.00218936	Mlig026735.g1	UpinA
24.5462	0.44309	0.39604	1.1188	0.263224	0.40225	Mlig026735.g2	0
141.602	0.285316	0.141656	2.01415	0.0439943	0.0972216	Mlig026735.g4	0
13.6009	0.453915	0.482962	0.939856	0.347292	0.493433	Mlig026736.g1	0
95.1948	2.34922	0.433074	5.42452	5.81113e-08	4.0215e-07	Mlig026737.g1	UpinA
70.0051	0.328293	0.220673	1.48769	0.136833	0.242556	Mlig026738.g1	0
337.576	0.617294	0.118902	5.19162	2.08475e-07	1.35391e-06	Mlig026738.g2	UpinA
45.6938	0.64156	0.435722	1.47241	0.140911	0.248247	Mlig026740.g1	0
346.428	0.421607	0.113133	3.72663	0.000194057	0.000811526	Mlig026741.g1	UpinA
169.969	-0.237712	0.263087	-0.90355	0.366234	0.512713	Mlig026741.g3	0
21.6389	-0.812009	0.409326	-1.98377	0.0472812	0.10308	Mlig026742.g2	0
258.875	0.946094	0.150068	6.30443	2.89256e-10	2.48333e-09	Mlig026743.g1	UpinA
3.93467	-1.02514	0.922364	-1.11143	0.266385	0.405655	Mlig026744.g2	0
7.02428	-1.451	0.696794	-2.08239	0.037307	0.0846595	Mlig026744.g3	0
717.071	-0.095083	0.100125	-0.949642	0.342294	0.488257	Mlig026745.g2	0
4314.81	0.0542203	0.0590894	0.917596	0.35883	0.505348	Mlig026746.g1	0
1.12565	-1.37535	2.52055	-0.545654	0.585304	0.712614	Mlig026747.g1	0
14.5965	-0.327782	0.425114	-0.771045	0.44068	0.584558	Mlig026747.g3	0
224.212	0.431994	0.180403	2.3946	0.0166384	0.042956	Mlig026748.g1	UpinA
435.859	0.536854	0.0874981	6.1356	8.48371e-10	6.99987e-09	Mlig026749.g1	UpinA
1892.02	0.072816	0.0849638	0.857023	0.391432	0.537918	Mlig026749.g4	0
361.961	-0.0416169	0.111889	-0.37195	0.70993	0.810672	Mlig026751.g1	0
716.115	-0.396254	0.106834	-3.70908	0.000208016	0.000864999	Mlig026751.g7	UpinH
2.10514	-1.5369	2.34043	-0.656674	0.51139	0.649318	Mlig026752.g3	0
233.171	-0.134821	0.110899	-1.2157	0.224098	0.356163	Mlig026753.g1	0
2392.79	-0.313897	0.0992813	-3.1617	0.00156853	0.00539907	Mlig026754.g1	UpinH
312.839	-0.0468511	0.146205	-0.320448	0.748629	0.838663	Mlig026755.g1	0
147.445	-0.356475	0.145504	-2.44994	0.014288	0.0377072	Mlig026756.g2	UpinH
212.352	0.403067	0.186462	2.16166	0.0306441	0.0719237	Mlig026757.g1	0
1056.26	0.201405	0.0969829	2.0767	0.0378289	0.0856589	Mlig026758.g4	0
1920.57	0.189936	0.0646031	2.94005	0.00328159	0.0104387	Mlig026758.g7	UpinA
1.24114	-1.82323	1.71534	-1.06289	0.28783	0.429981	Mlig026759.g1	0
63.2567	-0.209761	0.26005	-0.806616	0.419888	0.565251	Mlig026760.g1	0
38.5311	-0.104638	1.68361	-0.0621513	0.950442	0.971262	Mlig026760.g2	0
100.269	-0.308717	0.176871	-1.74543	0.0809092	0.159541	Mlig026760.g3	0
16.384	0.318852	3.23578	0.0985395	NA	NA	Mlig026760.g4	0
770.609	0.0202824	0.722493	0.0280727	0.977604	0.987396	Mlig026761.g1	0
6.59805	-1.43442	0.64019	-2.24062	0.0250506	0.0607578	Mlig026761.g2	0
97.0521	0.411105	0.196626	2.0908	0.0365462	0.0832774	Mlig026762.g1	0
3.58861	-0.877464	1.2925	-0.67889	0.497208	0.636369	Mlig026763.g1	0
283.336	0.409827	0.139914	2.92914	0.00339899	0.0107707	Mlig026764.g2	UpinA
610.737	0.384459	0.124057	3.09904	0.00194146	0.00653941	Mlig026764.g3	UpinA
167.848	-0.0531471	0.152838	-0.347735	0.728039	0.824206	Mlig026765.g2	0
44.3458	0.433098	0.342509	1.26449	0.206055	0.334087	Mlig026766.g2	0
30.1347	0.451156	0.44929	1.00415	0.315305	0.459964	Mlig026767.g1	0
149.743	-0.833749	0.25425	-3.27925	0.00104082	0.00373687	Mlig026767.g2	UpinH
230.372	-0.777518	0.148493	-5.23607	1.64028e-07	1.0782e-06	Mlig026767.g3	UpinH
182.516	-0.572049	0.14836	-3.85582	0.000115342	0.000503862	Mlig026767.g5	UpinH
230.677	0.102606	0.126188	0.813115	0.416152	0.561881	Mlig026768.g1	0
316.457	0.0483394	0.114149	0.423476	0.671948	0.782092	Mlig026768.g3	0
364.138	-0.106714	0.191388	-0.557578	0.577132	0.706083	Mlig026769.g3	0
7.40377	-0.502624	0.975458	-0.51527	0.606364	0.730043	Mlig026769.g4	0
362.701	-0.240321	0.158597	-1.5153	0.129697	0.232316	Mlig026769.g5	0
187.343	-0.405879	0.154468	-2.62759	0.00859918	0.0243164	Mlig026770.g1	UpinH
18.0841	0.841855	0.377043	2.23278	0.0255631	0.0617779	Mlig026771.g1	0
45.9416	7.59743	1.04995	7.236	4.62118e-13	4.88098e-12	Mlig026775.g1	UpinA
47.2234	8.36352	1.06028	7.888	3.07064e-15	3.74126e-14	Mlig026775.g2	UpinA
61.5696	9.47261	1.04304	9.08173	1.06864e-19	1.66987e-18	Mlig026777.g1	UpinA
64.2425	9.53301	1.05929	8.99941	2.2693e-19	3.48877e-18	Mlig026777.g2	UpinA
211.78	8.22633	0.602522	13.6532	1.93282e-42	7.64429e-41	Mlig026779.g1	UpinA
40.4768	8.86797	1.04797	8.46207	2.62678e-17	3.60644e-16	Mlig026779.g2	UpinA
2.91516	-1.4423	1.06407	-1.35546	0.175272	0.29428	Mlig026780.g1	0
289.233	-0.0982137	0.106264	-0.924243	0.35536	0.50171	Mlig026780.g6	0
6.32802	-0.65209	0.661112	-0.986353	0.32396	0.469047	Mlig026780.g9	0
27.8721	-0.73111	0.309866	-2.35944	0.0183026	0.0466175	Mlig026781.g1	UpinH
19.222	-0.782005	0.395404	-1.97774	0.0479585	0.104273	Mlig026781.g2	0
559.484	-0.612635	0.148754	-4.11845	3.81427e-05	0.000182082	Mlig026782.g10	UpinH
441.92	-0.546417	0.135753	-4.02507	5.69582e-05	0.000263491	Mlig026782.g3	UpinH
7.28323	6.39933	1.18	5.42315	5.85587e-08	4.05134e-07	Mlig026782.g4	UpinA
53.9927	-0.699945	0.279051	-2.5083	0.0121313	0.0327941	Mlig026782.g5	UpinH
548.032	-0.569023	0.146964	-3.87186	0.000108006	0.000474337	Mlig026782.g6	UpinH
10.1413	-1.19928	0.609953	-1.96619	0.0492769	0.106606	Mlig026782.g8	0
473.875	-0.321569	0.427714	-0.751832	0.452152	0.595273	Mlig026783.g1	0
526.245	-0.326506	0.262864	-1.24211	0.214197	0.344084	Mlig026783.g2	0
14.5075	-1.33617	0.438209	-3.04916	0.00229482	0.00760063	Mlig026783.g3	UpinH
15.4768	-1.42715	0.71454	-1.9973	0.0457923	0.10041	Mlig026784.g2	0
265.777	0.226601	0.163387	1.3869	0.165473	0.281665	Mlig026784.g3	0
30.563	-0.911185	0.380949	-2.39188	0.0167623	0.043224	Mlig026785.g1	UpinH
50.5064	-1.13333	0.250514	-4.52403	6.0674e-06	3.28143e-05	Mlig026785.g2	UpinH
6.88191	-1.04341	0.740391	-1.40927	0.158754	0.27267	Mlig026786.g1	0
336.405	-0.169755	0.116622	-1.4556	0.145502	0.254505	Mlig026786.g3	0
2005.32	-0.0286409	0.0895837	-0.319711	0.749187	0.838931	Mlig026787.g1	0
358.409	-0.164323	0.0879534	-1.86829	0.0617211	0.128255	Mlig026788.g1	0
393.042	0.0871292	0.100481	0.86712	0.385876	0.53253	Mlig026789.g1	0
3.71365	-2.21361	1.05232	-2.10356	0.035417	0.0811243	Mlig026789.g4	0
452.328	-0.126265	0.110371	-1.14401	0.252621	0.390145	Mlig026790.g3	0
262.183	0.437111	0.127134	3.43818	0.000585641	0.00222272	Mlig026791.g2	UpinA
154.2	-0.445085	0.149021	-2.98673	0.00281979	0.00912367	Mlig026792.g16	UpinH
177.107	-0.130234	0.134102	-0.971154	0.331471	0.476921	Mlig026792.g8	0
94.1033	6.46008	0.507593	12.7269	4.19178e-37	1.394e-35	Mlig026793.g1	UpinA
178.775	0.0374711	0.144168	0.259913	0.794931	0.871511	Mlig026794.g1	0
134.275	-0.0800198	0.151205	-0.529214	0.596657	0.721925	Mlig026794.g4	0
342.729	0.226	0.104237	2.16815	0.0301477	0.0709272	Mlig026795.g1	0
51.8842	1.02881	0.253656	4.05591	4.99385e-05	0.000233516	Mlig026796.g1	UpinA
56.8711	0.918826	0.289754	3.17106	0.00151886	0.00524706	Mlig026797.g3	UpinA
336.223	0.261184	0.126737	2.06084	0.0393184	0.0884489	Mlig026797.g6	0
92.8077	1.08887	0.246436	4.41848	9.93995e-06	5.20626e-05	Mlig026797.g7	UpinA
27.4669	-0.0536295	0.394816	-0.135834	0.891953	0.936052	Mlig026797.g9	0
180.558	-0.96732	0.15518	-6.23355	4.55988e-10	3.85191e-09	Mlig026798.g1	UpinH
5.66099	-1.37649	3.26199	-0.421977	0.673042	0.782989	Mlig026798.g2	0
133.727	-0.96537	0.194276	-4.96907	6.72742e-07	4.12037e-06	Mlig026798.g3	UpinH
75.6769	-0.446703	0.302195	-1.47819	0.139356	0.246129	Mlig026798.g4	0
59.1056	0.815601	0.304463	2.67882	0.00738818	0.021333	Mlig026799.g2	UpinA
25.5894	-0.099752	0.402874	-0.247601	0.804443	0.877916	Mlig026799.g4	0
185.287	0.0309024	0.124986	0.247247	0.804717	0.878132	Mlig026800.g1	0
211.118	0.235575	0.14551	1.61896	0.105457	0.19734	Mlig026800.g2	0
250.476	0.238423	0.13714	1.73854	0.0821164	0.161464	Mlig026800.g3	0
22.9353	-1.104	0.344948	-3.20049	0.00137193	0.00479097	Mlig026800.g4	UpinH
98.4064	-0.692469	0.19458	-3.55879	0.000372567	0.00147304	Mlig026801.g1	UpinH
380.303	-0.129584	0.0928787	-1.3952	0.162955	0.278373	Mlig026802.g1	0
180.361	-1.112	0.125965	-8.82783	1.0673e-18	1.58512e-17	Mlig026803.g8	UpinH
11.9144	-0.0969948	0.512912	-0.189106	0.85001	0.908719	Mlig026804.g1	0
216.383	0.120464	0.145676	0.826933	0.408275	0.55431	Mlig026804.g3	0
1321.88	-0.0628401	0.0859249	-0.731337	0.464573	0.606928	Mlig026805.g2	0
879.592	0.462949	0.123134	3.75971	0.00017011	0.000718935	Mlig026805.g3	UpinA
1277.49	0.0810588	0.0547917	1.4794	0.139034	0.245647	Mlig026805.g4	0
424.415	6.71681	0.264446	25.3995	2.55369e-142	6.07907e-140	Mlig026807.g1	UpinA
324.479	7.25172	0.358114	20.2498	3.57046e-91	3.90952e-89	Mlig026807.g2	UpinA
426.641	7.35406	0.330985	22.2187	2.26423e-109	3.32665e-107	Mlig026807.g3	UpinA
139.354	0.341782	0.186612	1.83151	0.0670245	0.137197	Mlig026809.g1	0
17.7293	-0.358799	0.458956	-0.781773	0.434348	0.578628	Mlig026810.g2	0
61.2614	0.117343	0.437295	0.268338	0.788439	0.867099	Mlig026810.g4	0
1242.66	-0.332126	0.128177	-2.59115	0.00956565	0.0266812	Mlig026811.g1	UpinH
393.596	-0.424406	0.136717	-3.10426	0.00190757	0.00643679	Mlig026811.g2	UpinH
15.5353	-0.713606	0.450057	-1.58559	0.112832	0.208384	Mlig026811.g4	0
178.783	0.203022	0.174251	1.16511	0.243973	0.380129	Mlig026812.g1	0
48.3007	-0.375093	0.318868	-1.17633	0.239465	0.37482	Mlig026812.g2	0
153.604	0.351872	0.136566	2.57658	0.00997832	0.0276967	Mlig026814.g1	UpinA
199.439	0.762818	0.149667	5.09679	3.4547e-07	2.18843e-06	Mlig026815.g1	UpinA
47.6857	-0.421591	0.354724	-1.1885	0.234635	0.369127	Mlig026816.g1	0
715.164	-0.259123	0.153651	-1.68644	0.091711	0.17641	Mlig026816.g2	0
333.039	0.00435469	0.158307	0.0275078	0.978055	0.987678	Mlig026817.g1	0
1454.52	0.186874	0.101149	1.84751	0.0646737	0.133209	Mlig026818.g1	0
61.3945	-0.768943	0.382853	-2.00845	0.0445951	0.0983125	Mlig026820.g1	0
44.2695	-1.08107	0.407109	-2.65547	0.0079198	0.0226619	Mlig026821.g2	UpinH
192.217	-0.329027	0.148245	-2.21949	0.0264536	0.0635543	Mlig026822.g1	0
252.529	-0.231923	0.174072	-1.33233	0.18275	0.304216	Mlig026822.g2	0
133.706	2.78232	0.197617	14.0794	5.08606e-45	2.15061e-43	Mlig026823.g1	UpinA
107.896	2.83309	0.205257	13.8027	2.45522e-43	9.92432e-42	Mlig026823.g2	UpinA
68.748	0.952185	0.263703	3.61083	0.000305219	0.00122898	Mlig026824.g1	UpinA
106.072	1.27489	0.159379	7.99913	1.253e-15	1.55794e-14	Mlig026824.g2	UpinA
61.2346	0.900243	0.299405	3.00677	0.00264038	0.00860871	Mlig026824.g3	UpinA
54.393	-0.0892209	0.265498	-0.336051	0.736832	0.830524	Mlig026825.g1	0
205.591	-3.45012	0.198887	-17.3471	2.07301e-67	1.49798e-65	Mlig026826.g2	UpinH
3.50557	-0.996549	0.950701	-1.04823	0.294535	0.437504	Mlig026827.g1	0
21.1455	-1.50864	2.12825	-0.708864	0.478409	0.619924	Mlig026828.g1	0
24.4553	0.89113	1.54682	0.576104	0.564545	0.695635	Mlig026828.g2	0
4812.85	0.716571	0.0481356	14.8865	4.03253e-50	1.94825e-48	Mlig026829.g3	UpinA
997.059	0.568482	0.0881148	6.45161	1.10667e-10	9.84024e-10	Mlig026829.g4	UpinA
1733.29	0.581059	0.0586478	9.90761	3.85748e-23	7.25257e-22	Mlig026829.g5	UpinA
1407.8	0.336511	0.0654538	5.1412	2.72992e-07	1.75024e-06	Mlig026829.g6	UpinA
34.8821	5.87092	0.697286	8.41968	3.77504e-17	5.13422e-16	Mlig026830.g1	UpinA
45.8679	5.40449	0.532411	10.151	3.28047e-24	6.5439e-23	Mlig026830.g2	UpinA
15.9375	6.79089	1.1087	6.12509	9.06339e-10	7.4569e-09	Mlig026830.g3	UpinA
645.527	-0.0125032	0.0834998	-0.149739	0.880971	0.929299	Mlig026831.g1	0
185.517	-0.402026	0.216656	-1.85559	0.0635114	0.131321	Mlig026832.g16	0
73.2834	-0.418735	0.226355	-1.84991	0.0643271	0.132643	Mlig026832.g3	0
1775.38	-0.318977	0.110523	-2.88608	0.00390078	0.012159	Mlig026833.g14	UpinH
506.484	-0.416359	0.163738	-2.54283	0.0109958	0.0301295	Mlig026833.g16	UpinH
61.6772	-3.2416	1.36847	-2.36877	0.0178471	0.0455946	Mlig026834.g1	UpinH
2.42776	1.33988	1.45031	0.923857	0.355561	0.501918	Mlig026835.g1	0
180.074	-0.17987	0.157211	-1.14413	0.252569	0.39008	Mlig026837.g1	0
51.742	0.168387	0.376429	0.447328	0.654638	0.768833	Mlig026837.g2	0
324.042	0.0408243	0.122562	0.33309	0.739066	0.831994	Mlig026838.g1	0
862.251	0.0308302	0.0816716	0.377489	0.70581	0.807658	Mlig026839.g5	0
13.5634	-0.417995	0.536032	-0.779795	0.435512	0.579716	Mlig026839.g8	0
1.91214	-1.10338	2.38083	-0.463442	0.643047	0.759577	Mlig026840.g1	0
4.62526	1.32797	0.955424	1.38992	0.164552	0.280534	Mlig026840.g3	0
37.8127	-1.3182	0.314182	-4.19565	2.72095e-05	0.000133015	Mlig026840.g6	UpinH
27.3493	-0.00132805	1.6223	-0.000818625	0.999347	0.999666	Mlig026840.g7	0
78.8992	0.153236	0.21331	0.718373	0.472527	0.614367	Mlig026841.g1	0
86.5408	0.898059	0.481025	1.86697	0.061906	0.128566	Mlig026843.g1	0
72.7778	0.755137	1.30478	0.578747	0.56276	0.694058	Mlig026843.g2	0
149.793	0.0710233	0.175879	0.403818	0.686346	0.792971	Mlig026844.g1	0
209.183	0.263432	0.133659	1.97093	0.0487324	0.105653	Mlig026845.g1	0
219.11	10.5832	1.03061	10.2689	9.73419e-25	1.98871e-23	Mlig026846.g1	UpinA
143.24	9.96812	1.02973	9.68034	3.65506e-22	6.573e-21	Mlig026847.g1	UpinA
262.731	10.1241	1.01635	9.96122	2.25277e-23	4.28368e-22	Mlig026847.g2	UpinA
17.9522	-1.30858	0.427564	-3.06055	0.00220928	0.00734514	Mlig026847.g3	UpinH
3003.8	9.43068	0.246414	38.2717	0	0	Mlig026848.g1	UpinA
1739	8.80543	0.260619	33.7866	3.10783e-250	2.06888e-247	Mlig026848.g3	UpinA
1526.75	-0.278132	0.100506	-2.76732	0.00565189	0.0168573	Mlig026849.g1	UpinH
1606.64	0.321139	0.0792468	4.05239	5.06978e-05	0.000236743	Mlig026849.g3	UpinA
3473.99	0.0912878	0.0778041	1.1733	0.240674	0.376213	Mlig026849.g4	0
19.1341	0.35111	0.96322	0.364517	0.715472	0.814745	Mlig026850.g1	0
44.7356	1.99646	1.1165	1.78814	0.0737528	0.148088	Mlig026851.g2	0
64.2017	-0.378866	0.298481	-1.26932	0.204328	0.33188	Mlig026852.g1	0
23.9011	-0.584044	0.39759	-1.46896	0.141843	0.249497	Mlig026854.g1	0
197.671	0.102038	0.136947	0.745091	0.456217	0.599063	Mlig026854.g2	0
212.676	0.335785	0.131639	2.55081	0.0107473	0.0295262	Mlig026854.g4	UpinA
60.8011	-1.37993	0.224523	-6.14602	7.94518e-10	6.57211e-09	Mlig026855.g2	UpinH
63.7061	-1.09865	0.22532	-4.87597	1.08277e-06	6.45305e-06	Mlig026856.g1	UpinH
90.5124	-0.774271	0.184196	-4.20352	2.62798e-05	0.000128795	Mlig026856.g5	UpinH
81.1318	-0.198569	0.261209	-0.760189	0.447141	0.590676	Mlig026857.g1	0
20.2897	-0.0504733	0.43623	-0.115703	0.907888	0.94594	Mlig026857.g2	0
7.1342	-0.477884	0.746001	-0.640594	0.521787	0.658527	Mlig026857.g3	0
33.7274	-0.175357	0.307958	-0.569418	0.569073	0.699567	Mlig026858.g1	0
54.9288	0.16044	0.23923	0.67065	0.502444	0.641292	Mlig026858.g3	0
340.15	0.700337	0.140864	4.97172	6.63615e-07	4.06711e-06	Mlig026858.g4	UpinA
62.8969	-0.11385	0.295148	-0.385738	0.699691	0.802977	Mlig026859.g1	0
59.3835	0.550112	0.242453	2.26894	0.0232719	0.0571328	Mlig026860.g1	0
447.518	0.188516	0.100746	1.87119	0.061319	0.127577	Mlig026861.g1	0
431.58	-0.171616	0.137847	-1.24498	0.213139	0.342834	Mlig026862.g1	0
132.417	0.127172	0.180698	0.703785	0.481567	0.622782	Mlig026862.g2	0
515.155	0.0431954	0.133821	0.322784	0.746859	0.837529	Mlig026862.g3	0
535.84	0.0426348	0.12681	0.336209	0.736713	0.830445	Mlig026862.g4	0
178.697	0.580036	0.156372	3.70933	0.00020781	0.000864235	Mlig026862.g5	UpinA
2.06944	-0.91739	2.4373	-0.376397	0.706622	0.808283	Mlig026864.g1	0
302.268	-0.579491	0.146957	-3.94327	8.03772e-05	0.000361369	Mlig026865.g1	UpinH
35.2697	-0.393946	0.319153	-1.23435	0.217072	0.347619	Mlig026865.g2	0
100.739	-0.677249	0.190397	-3.55703	0.000375069	0.0014823	Mlig026865.g3	UpinH
169.913	-0.484661	0.16421	-2.95147	0.00316267	0.0101049	Mlig026866.g2	UpinH
123.93	0.751375	0.192275	3.90781	9.31352e-05	0.000413651	Mlig026867.g1	UpinA
483.027	-0.236098	0.161707	-1.46003	0.144282	0.252865	Mlig026868.g1	0
20.6838	-2.49744	2.69272	-0.92748	0.353678	0.500027	Mlig026868.g2	0
353.676	-0.440458	0.125339	-3.51413	0.000441198	0.00172025	Mlig026868.g3	UpinH
53.2964	-0.294335	0.37506	-0.784768	0.432589	0.577175	Mlig026869.g1	0
103.408	0.528894	0.217742	2.42899	0.015141	0.0396232	Mlig026870.g1	UpinA
13.481	0.145436	0.456623	0.318504	0.750103	0.839618	Mlig026872.g1	0
1638.86	-0.0519771	0.0920611	-0.564593	0.57235	0.702087	Mlig026873.g2	0
129.819	-0.84631	0.243231	-3.47944	0.000502455	0.00193422	Mlig026874.g15	UpinH
117.097	-0.50711	0.226034	-2.24351	0.0248642	0.0603876	Mlig026874.g7	0
137.499	-0.519811	0.167573	-3.10199	0.00192223	0.00648129	Mlig026874.g8	UpinH
204.881	-0.0758865	0.13605	-0.557782	0.576993	0.706014	Mlig026875.g1	0
12.0273	0.63644	0.792777	0.802798	0.422092	0.567375	Mlig026876.g1	0
522.003	0.33792	0.096074	3.51729	0.000435979	0.00170228	Mlig026878.g1	UpinA
2173.5	0.856271	0.115069	7.44134	9.96663e-14	1.10466e-12	Mlig026879.g1	UpinA
1628.76	1.02462	0.114674	8.93503	4.07079e-19	6.17257e-18	Mlig026879.g2	UpinA
2058.39	1.03493	0.0807716	12.8131	1.38506e-37	4.67637e-36	Mlig026879.g3	UpinA
23.8162	-0.580254	0.468951	-1.23735	0.215959	0.346255	Mlig026879.g5	0
31.2882	7.04757	1.06189	6.6368	3.20571e-11	2.96685e-10	Mlig026880.g1	UpinA
929.232	0.087945	0.107207	0.820332	0.412027	0.557889	Mlig026881.g1	0
71.2374	-0.283287	0.22481	-1.26012	0.207626	0.336104	Mlig026881.g2	0
792.809	-0.10953	0.0922237	-1.18766	0.234969	0.369498	Mlig026881.g3	0
238.848	0.177871	0.114445	1.55421	0.120134	0.218993	Mlig026882.g2	0
68.0932	-0.0899839	0.268051	-0.335697	0.7371	0.830688	Mlig026883.g1	0
29.8796	6.98211	1.07663	6.48518	8.86243e-11	7.94029e-10	Mlig026884.g1	UpinA
406.45	-0.274335	0.22519	-1.21824	0.223133	0.355094	Mlig026885.g1	0
960.055	0.0473052	0.08875	0.533016	0.594022	0.719793	Mlig026885.g3	0
306.94	0.429711	0.108855	3.94754	7.89598e-05	0.000355499	Mlig026885.g5	UpinA
104.666	-0.604197	0.223219	-2.70675	0.00679459	0.0198166	Mlig026886.g1	UpinH
65.7842	-0.683812	0.265576	-2.57483	0.010029	0.0278203	Mlig026886.g2	UpinH
78.1037	-0.909576	0.210704	-4.31684	1.58277e-05	8.03065e-05	Mlig026886.g3	UpinH
224.269	0.545979	0.113731	4.80061	1.58186e-06	9.23719e-06	Mlig026887.g2	UpinA
788.245	1.74649	0.0753369	23.1824	6.85145e-119	1.18481e-116	Mlig026888.g1	UpinA
217.198	0.634229	0.112949	5.61519	1.96351e-08	1.43123e-07	Mlig026889.g1	UpinA
321.645	0.199846	0.132854	1.50426	0.132515	0.236377	Mlig026890.g2	0
24.2096	0.12512	0.505016	0.247755	0.804324	0.877881	Mlig026890.g8	0
410.094	-0.186323	0.143837	-1.29537	0.195191	0.320374	Mlig026890.g9	0
62.033	-0.0738355	0.238499	-0.309584	0.756877	0.844237	Mlig026891.g1	0
212.634	-0.695555	0.154311	-4.5075	6.55966e-06	3.52989e-05	Mlig026892.g1	UpinH
385.825	0.947923	0.117772	8.04876	8.36346e-16	1.05153e-14	Mlig026893.g1	UpinA
897.61	0.0998674	0.131005	0.762315	0.445872	0.589436	Mlig026893.g2	0
8.66124	-0.0850763	0.600783	-0.141609	0.887389	0.933255	Mlig026893.g3	0
166.71	-1.14556	0.167822	-6.82605	8.72834e-12	8.41123e-11	Mlig026894.g2	UpinH
138.093	-0.560222	0.160083	-3.49958	0.000465997	0.00180636	Mlig026895.g1	UpinH
207.476	0.925415	0.209705	4.41294	1.01975e-05	5.33114e-05	Mlig026896.g1	UpinA
262.67	0.182959	0.111132	1.64632	0.0996971	0.188689	Mlig026896.g2	0
2.11694	-2.262	1.33541	-1.69386	0.090292	0.174184	Mlig026897.g2	0
112.678	-0.626898	0.280893	-2.23181	0.0256277	0.0619102	Mlig026897.g3	0
7.87613	-0.963741	0.764183	-1.26114	0.207259	0.335633	Mlig026897.g5	0
215.045	0.468398	0.166992	2.80492	0.0050329	0.0152385	Mlig026899.g15	UpinA
394.002	0.495152	0.124322	3.9828	6.81073e-05	0.000310484	Mlig026899.g23	UpinA
69.5	-0.461988	0.215102	-2.14776	0.0317329	0.074089	Mlig026901.g1	0
73.8253	3.41886	0.408589	8.36749	5.88561e-17	7.92588e-16	Mlig026901.g2	UpinA
143.002	0.541198	0.16989	3.18557	0.00144468	0.00501708	Mlig026901.g5	UpinA
1189.98	-0.18344	0.0906496	-2.02362	0.0430093	0.0953586	Mlig026902.g2	0
9.90931	0.635662	0.679164	0.935948	0.3493	0.495493	Mlig026902.g4	0
436.524	-0.116896	0.0886814	-1.31815	0.187452	0.310183	Mlig026902.g5	0
9.73287	0.557248	0.599909	0.928887	0.352948	0.499297	Mlig026903.g1	0
191.181	-0.119276	0.124253	-0.959944	0.337083	0.482802	Mlig026904.g1	0
248.983	0.373331	0.133851	2.78915	0.00528466	0.0158969	Mlig026904.g2	UpinA
257.246	0.0166056	0.116787	0.142187	0.886932	0.933022	Mlig026904.g3	0
1.98221	0.494196	1.35639	0.364347	0.715599	0.814844	Mlig026904.g4	0
66.0616	0.224031	0.21988	1.01888	0.308259	0.452383	Mlig026905.g1	0
381.917	0.212727	0.108847	1.95436	0.0506587	0.109016	Mlig026907.g1	0
122.693	0.570215	0.157248	3.62621	0.000287614	0.00116451	Mlig026907.g3	UpinA
148.007	0.961684	0.180682	5.32252	1.02338e-07	6.90447e-07	Mlig026908.g2	UpinA
165.554	0.724093	0.207676	3.48665	0.000489115	0.00188857	Mlig026908.g5	UpinA
579.953	0.121447	0.0914334	1.32825	0.184095	0.305865	Mlig026908.g6	0
334.971	0.219884	0.104572	2.10271	0.0354913	0.0812651	Mlig026909.g1	0
41.2151	-0.779737	0.609775	-1.27873	0.200993	0.327818	Mlig026909.g2	0
28.5761	0.570699	0.881065	0.647738	0.517155	0.654334	Mlig026909.g4	0
125.115	0.427595	0.183675	2.328	0.0199124	0.0500146	Mlig026909.g5	0
169.049	0.555307	0.243015	2.28508	0.0223084	0.0551018	Mlig026909.g6	0
169.604	0.702356	0.136649	5.13987	2.7493e-07	1.76161e-06	Mlig026910.g1	UpinA
4913.28	-0.986517	0.0663729	-14.8633	5.70866e-50	2.7387e-48	Mlig026911.g1	UpinH
4825.92	-0.73273	0.0651034	-11.2549	2.19149e-29	5.5264e-28	Mlig026911.g2	UpinH
107.556	0.533277	0.281643	1.89345	0.0582981	0.12234	Mlig026912.g1	0
10.9086	6.23783	1.13097	5.51545	3.4788e-08	2.46296e-07	Mlig026913.g1	UpinA
261.553	2.75591	0.212813	12.9499	2.35139e-38	8.1587e-37	Mlig026914.g1	UpinA
196.875	9.11935	0.843058	10.817	2.85994e-27	6.58514e-26	Mlig026915.g1	UpinA
150.293	10.7601	1.03295	10.4168	2.07839e-25	4.37206e-24	Mlig026915.g2	UpinA
534.289	0.0294445	0.113481	0.259465	0.795276	0.87175	Mlig026916.g3	0
532.494	1.45383	0.0964714	15.0701	2.54884e-51	1.26892e-49	Mlig026917.g1	UpinA
522.852	-0.273894	0.125279	-2.18627	0.0287961	0.0682491	Mlig026920.g3	0
41.7321	-0.772557	0.344796	-2.24062	0.0250504	0.0607578	Mlig026921.g1	0
132.807	0.593147	0.166602	3.56027	0.000370476	0.00146562	Mlig026922.g2	UpinA
5.05595	-0.455758	0.815554	-0.558832	0.576276	0.705345	Mlig026922.g5	0
136.852	0.903298	0.157014	5.75296	8.76918e-09	6.62568e-08	Mlig026922.g6	UpinA
26.0866	0.370445	0.455825	0.812692	0.416395	0.562105	Mlig026922.g7	0
499.906	0.41198	0.125476	3.28334	0.00102584	0.00368887	Mlig026922.g8	UpinA
167.247	-0.425064	0.142298	-2.98715	0.00281591	0.00911463	Mlig026923.g1	UpinH
56.7684	-0.672487	0.235263	-2.85844	0.00425724	0.0131464	Mlig026924.g6	UpinH
15.7774	-1.11655	1.13287	-0.985595	0.324332	0.469463	Mlig026925.g2	0
27.892	-1.39216	0.927509	-1.50097	0.133364	0.237662	Mlig026925.g4	0
21.4729	-0.112528	0.708467	-0.158833	0.8738	0.924479	Mlig026925.g5	0
2.14149	0.836275	2.34886	0.356034	0.721815	0.819503	Mlig026925.g6	0
29.3112	-1.17555	0.366504	-3.20747	0.00133906	0.00468945	Mlig026926.g1	UpinH
117.536	0.271781	0.191635	1.41822	0.156125	0.269125	Mlig026927.g1	0
191.463	0.574668	0.133193	4.31455	1.59927e-05	8.10999e-05	Mlig026928.g1	UpinA
33.9204	-0.136948	0.330141	-0.414818	0.678275	0.786985	Mlig026928.g6	0
77.3784	-0.171076	0.199606	-0.857067	0.391408	0.537904	Mlig026928.g8	0
1039.02	0.869546	0.0917742	9.47484	2.67178e-21	4.59597e-20	Mlig026929.g1	UpinA
1.63437	0.769522	2.97312	0.258826	0.795769	0.872	Mlig026929.g2	0
710.64	0.798061	0.126937	6.28705	3.23547e-10	2.76605e-09	Mlig026929.g5	UpinA
9.91282	0.556948	2.82667	0.197033	0.843801	0.904904	Mlig026929.g6	0
333.529	0.745726	0.13682	5.45042	5.02508e-08	3.50256e-07	Mlig026929.g7	UpinA
36.5489	-8.57853	1.05493	-8.13186	4.22737e-16	5.40724e-15	Mlig026930.g1	UpinH
69.5971	9.6525	1.04002	9.28108	1.67765e-20	2.75604e-19	Mlig026930.g2	UpinA
218.561	0.393598	0.168963	2.3295	0.0198326	0.0498426	Mlig026931.g1	UpinA
67.5124	0.722056	0.251974	2.8656	0.00416215	0.0128782	Mlig026931.g2	UpinA
344.006	0.675804	0.10586	6.38395	1.72574e-10	1.51002e-09	Mlig026931.g3	UpinA
100.701	-0.60748	0.215604	-2.81758	0.00483875	0.0147251	Mlig026932.g1	UpinH
17.6424	-0.744277	0.427374	-1.74151	0.0815935	0.160616	Mlig026932.g2	0
263.519	-0.286309	0.121701	-2.35257	0.0186444	0.0473196	Mlig026933.g1	UpinH
438.578	0.0769764	0.0835769	0.921024	0.357038	0.503502	Mlig026933.g2	0
208.006	1.30877	0.17708	7.39085	1.45893e-13	1.60027e-12	Mlig026934.g1	UpinA
29.6833	1.14657	0.329668	3.47794	0.000505289	0.00194414	Mlig026934.g2	UpinA
117.784	-0.387123	0.223359	-1.73319	0.0830621	0.162991	Mlig026935.g4	0
57.2675	0.0384065	0.364993	0.105225	0.916197	0.950817	Mlig026935.g5	0
3.86811	-0.90567	0.915354	-0.98942	0.322458	0.46747	Mlig026935.g8	0
493.816	0.321283	0.115042	2.79275	0.00522614	0.0157429	Mlig026936.g1	UpinA
957.697	0.042642	0.0876655	0.486417	0.626672	0.746514	Mlig026936.g2	0
571.982	0.298447	0.111001	2.68869	0.00717323	0.0207826	Mlig026936.g3	UpinA
80.9189	0.665999	0.268008	2.485	0.0129552	0.0346825	Mlig026938.g1	UpinA
75.2587	-0.0997292	0.198155	-0.503289	0.614761	0.736831	Mlig026939.g1	0
101.063	-0.167826	0.161782	-1.03736	0.299568	0.443004	Mlig026939.g2	0
364.397	-0.307002	0.122395	-2.50828	0.0121319	0.0327947	Mlig026940.g1	UpinH
98.55	0.198185	0.176206	1.12473	0.260702	0.399443	Mlig026941.g1	0
393.074	-0.599754	0.136967	-4.37883	1.19316e-05	6.17504e-05	Mlig026942.g1	UpinH
317.267	-0.155538	0.167016	-0.931276	0.351711	0.498016	Mlig026943.g1	0
219.028	-0.545206	0.166607	-3.27241	0.00106636	0.00381852	Mlig026944.g1	UpinH
1061.64	-0.293173	0.107631	-2.72386	0.00645242	0.0189423	Mlig026945.g10	UpinH
826.541	-0.311902	0.101346	-3.0776	0.00208672	0.00697375	Mlig026945.g15	UpinH
598.199	-0.120684	0.0789782	-1.52806	0.126497	0.227925	Mlig026945.g4	0
19.0209	-1.25807	0.381392	-3.29864	0.000971555	0.00351096	Mlig026947.g1	UpinH
4.75626	0.133562	1.46685	0.0910538	0.92745	0.957782	Mlig026947.g10	0
6.67027	-2.26817	0.963982	-2.35291	0.018627	0.047285	Mlig026947.g2	UpinH
1.60936	1.19145	2.36638	0.503492	0.614618	0.736739	Mlig026947.g3	0
14.4364	-0.152079	0.447482	-0.339854	0.733966	0.828485	Mlig026947.g7	0
52.7147	6.48794	0.730952	8.876	6.93058e-19	1.03895e-17	Mlig026948.g1	UpinA
100.859	0.384066	0.171156	2.24395	0.0248355	0.0603238	Mlig026949.g1	0
17.6062	-0.163838	0.381685	-0.42925	0.667742	0.77891	Mlig026949.g2	0
289.655	-0.470386	0.117965	-3.98751	6.67699e-05	0.000304998	Mlig026950.g1	UpinH
164.059	0.0293555	0.18464	0.158988	0.873678	0.924393	Mlig026951.g1	0
793.63	0.399786	0.0757267	5.27932	1.29661e-07	8.62921e-07	Mlig026952.g1	UpinA
1396.68	0.544941	0.0896936	6.07559	1.23535e-09	1.00495e-08	Mlig026953.g1	UpinA
2711.92	0.524154	0.0524606	9.99138	1.66252e-23	3.1798e-22	Mlig026953.g2	UpinA
681.445	0.677883	0.167165	4.05518	5.00962e-05	0.000234166	Mlig026954.g1	UpinA
62.69	0.742879	0.206652	3.59483	0.00032461	0.0013001	Mlig026955.g1	UpinA
224.658	0.788769	0.154368	5.10968	3.22704e-07	2.05026e-06	Mlig026956.g1	UpinA
400.097	0.0965757	0.133012	0.726067	0.467798	0.609851	Mlig026956.g2	0
353.532	0.385924	0.120332	3.20716	0.00134051	0.00469409	Mlig026956.g3	UpinA
320.623	0.253996	0.128078	1.98314	0.0473518	0.103189	Mlig026957.g2	0
291.257	0.870757	0.172555	5.04626	4.50545e-07	2.81517e-06	Mlig026958.g1	UpinA
60.5104	-0.676179	0.216555	-3.12243	0.00179364	0.00609335	Mlig026959.g1	UpinH
7.95097	-0.124624	0.564125	-0.220915	0.825158	0.892317	Mlig026960.g1	0
275.072	-1.06925	2.67519	-0.399691	0.689384	0.795103	Mlig026961.g1	0
148.805	0.298917	3.22701	0.0926299	0.926198	0.956976	Mlig026961.g2	0
221.232	-0.362039	0.18469	-1.96025	0.0499666	0.107832	Mlig026961.g3	0
396.476	0.648608	0.167547	3.87121	0.000108298	0.000475472	Mlig026962.g1	UpinA
4.21793	-1.71007	1.18888	-1.43839	0.150324	0.261109	Mlig026963.g2	0
3.75503	-5.29347	2.3292	-2.27266	0.0230469	0.05666	Mlig026964.g1	0
29.9598	-0.251609	0.49614	-0.507134	0.612061	0.734715	Mlig026964.g10	0
106.527	-0.704541	0.175951	-4.00419	6.22299e-05	0.000285805	Mlig026964.g3	UpinH
2.76581	-2.22925	1.47541	-1.51094	0.130803	0.233874	Mlig026964.g4	0
2.00218	-4.3908	2.57105	-1.70779	0.0876761	0.170198	Mlig026964.g5	0
527.953	1.79918	0.465173	3.86776	0.000109838	0.000481746	Mlig026964.g6	UpinA
21.4209	1.55874	0.671771	2.32034	0.0203226	0.0509124	Mlig026964.g8	0
6.96371	-1.86874	0.82818	-2.25644	0.0240428	0.0587226	Mlig026965.g1	0
34.2198	8.62745	1.05409	8.18472	2.72935e-16	3.53499e-15	Mlig026967.g1	UpinA
114.404	-0.341722	0.189629	-1.80205	0.071537	0.144563	Mlig026968.g1	0
129.396	0.0726045	0.166642	0.435691	0.663061	0.775142	Mlig026968.g2	0
53.1215	0.470109	0.276936	1.69754	0.0895954	0.173129	Mlig026969.g1	0
840.149	0.958393	0.0867712	11.0451	2.31623e-28	5.61327e-27	Mlig026970.g1	UpinA
369.144	-0.00474284	0.14454	-0.0328134	0.973823	0.985211	Mlig026971.g1	0
19.1182	-0.160776	0.518003	-0.310377	0.756274	0.843739	Mlig026971.g3	0
355.834	-0.577236	0.147355	-3.91732	8.95396e-05	0.000398831	Mlig026972.g1	UpinH
288.96	-0.0528371	0.186521	-0.283276	0.776965	0.858888	Mlig026972.g2	0
143.412	-0.444291	0.320124	-1.38787	0.165176	0.281286	Mlig026972.g3	0
45.4953	-1.60408	0.436872	-3.67175	0.000240895	0.000988926	Mlig026973.g1	UpinH
8.63517	-1.26467	1.49915	-0.84359	0.398899	0.545211	Mlig026973.g2	0
22.4497	-1.41434	0.726481	-1.94684	0.0515543	0.110629	Mlig026973.g3	0
61.5639	-1.03318	0.415108	-2.48895	0.0128122	0.0343595	Mlig026973.g4	UpinH
702.02	0.131469	0.130721	1.00572	0.314553	0.45912	Mlig026974.g1	0
802.161	0.0238748	0.153844	0.155189	0.876672	0.926275	Mlig026974.g3	0
1270.09	0.0137036	0.121881	0.112434	0.91048	0.947538	Mlig026974.g4	0
1827.41	-0.0525023	0.0657696	-0.798275	0.424711	0.569684	Mlig026975.g1	0
141.738	-0.100409	0.199791	-0.50257	0.615267	0.737223	Mlig026975.g2	0
12.6905	-0.685331	0.803336	-0.853107	0.3936	0.540048	Mlig026975.g3	0
17.8021	-0.409225	0.382094	-1.07101	0.284166	0.425967	Mlig026975.g4	0
32.631	-0.416778	0.38229	-1.09021	0.275619	0.416446	Mlig026975.g5	0
4.89071	-0.532535	1.22125	-0.436057	0.662796	0.774941	Mlig026976.g3	0
1511.43	0.29064	0.0596553	4.87198	1.10483e-06	6.5762e-06	Mlig026977.g1	UpinA
2486.09	0.113973	0.0961761	1.18504	0.236001	0.370741	Mlig026977.g3	0
2998.82	0.219247	0.0960806	2.28191	0.0224946	0.0554925	Mlig026977.g4	0
105.609	-0.168671	0.269592	-0.625652	0.531543	0.667036	Mlig026978.g1	0
271.548	-0.204524	0.185916	-1.10009	0.271294	0.411531	Mlig026979.g1	0
2714.21	-0.0296073	0.0530005	-0.558623	0.576419	0.705487	Mlig026982.g1	0
1943.2	0.133563	0.0906924	1.4727	0.140832	0.248116	Mlig026982.g2	0
1780.24	0.139142	0.0612619	2.27126	0.0231312	0.0568394	Mlig026982.g3	0
43.3944	0.0782319	0.247645	0.315904	0.752076	0.840889	Mlig026982.g5	0
113.6	-0.076986	0.221486	-0.347588	0.72815	0.824269	Mlig026983.g1	0
97.3287	-0.563119	0.234962	-2.39664	0.016546	0.0427525	Mlig026983.g2	UpinH
423.263	0.307282	0.0930284	3.3031	0.000956224	0.00346155	Mlig026984.g2	UpinA
174.447	0.379508	0.152705	2.48523	0.0129467	0.0346647	Mlig026985.g2	UpinA
120.351	0.549978	0.160517	3.42629	0.000611881	0.00231146	Mlig026985.g4	UpinA
1628.61	-0.243832	0.097866	-2.49149	0.0127208	0.0341521	Mlig026986.g1	UpinH
3376.44	-0.209052	0.142638	-1.46562	0.142752	0.250766	Mlig026986.g12	0
455.654	-0.500191	0.143499	-3.48566	0.00049092	0.00189476	Mlig026986.g13	UpinH
2643.26	0.408518	0.0957408	4.26692	1.98191e-05	9.90351e-05	Mlig026986.g14	UpinA
4583.73	-0.144231	0.121103	-1.19098	0.233663	0.367914	Mlig026986.g15	0
5514.71	0.85358	0.102856	8.2988	1.05166e-16	1.39819e-15	Mlig026986.g17	UpinA
65.8368	-0.202319	0.280325	-0.72173	0.47046	0.612464	Mlig026986.g19	0
3.7352	0.323663	1.08919	0.297158	0.766346	0.850774	Mlig026986.g5	0
4638.58	0.110853	0.108878	1.01814	0.308614	0.452722	Mlig026986.g6	0
1767.29	-0.175716	0.0921559	-1.90673	0.0565557	0.119336	Mlig026986.g9	0
120.048	9.71308	1.03615	9.37418	6.97161e-21	1.17061e-19	Mlig026987.g1	UpinA
69.3891	0.0742285	0.315542	0.235241	0.814022	0.884641	Mlig026988.g1	0
288.919	0.117004	0.154424	0.757685	0.44864	0.592046	Mlig026989.g1	0
65.733	-0.56314	0.204325	-2.7561	0.00584942	0.0173818	Mlig026989.g3	UpinH
148.732	-0.420193	0.241077	-1.74298	0.0813369	0.160212	Mlig026990.g4	0
108.378	-0.00600454	0.236662	-0.0253718	0.979758	0.988762	Mlig026990.g7	0
14.373	0.103874	0.525585	0.197636	0.84333	0.904561	Mlig026991.g2	0
1201.57	-0.344283	0.149176	-2.3079	0.0210045	0.0523453	Mlig026991.g3	0
2544.88	1.82574	0.139724	13.0667	5.10259e-39	1.81141e-37	Mlig026993.g1	UpinA
62.7205	7.46412	0.867018	8.60896	7.37235e-18	1.04205e-16	Mlig026994.g1	UpinA
74.5781	6.1183	0.512505	11.938	7.49801e-33	2.14542e-31	Mlig026994.g2	UpinA
85.9319	6.17272	0.506232	12.1935	3.3674e-34	1.01243e-32	Mlig026994.g3	UpinA
1.79014	-0.401578	1.4496	-0.277027	0.781759	0.862274	Mlig026994.g4	0
28.7368	-0.0653865	0.323415	-0.202175	0.83978	0.902137	Mlig026995.g1	0
649.915	-0.286026	0.107389	-2.66346	0.00773423	0.0222103	Mlig026996.g1	UpinH
217.8	0.193245	0.140831	1.37218	0.170008	0.287603	Mlig026996.g2	0
741.97	0.14589	0.0793224	1.83921	0.0658846	0.135228	Mlig026997.g1	0
375.71	0.576017	0.100825	5.71304	1.10976e-08	8.30238e-08	Mlig026998.g4	UpinA
5.23549	0.02316	0.686449	0.0337388	0.973085	0.984882	Mlig026999.g1	0
7.52322	0.330426	0.613663	0.538449	0.590267	0.716653	Mlig026999.g2	0
3.3323	-1.06773	0.983926	-1.08517	0.277845	0.418918	Mlig026999.g3	0
171.114	0.420344	0.155153	2.70923	0.00674392	0.0196897	Mlig027000.g1	UpinA
2106.64	-0.376124	0.0935234	-4.02171	5.77766e-05	0.000267063	Mlig027000.g2	UpinH
214.288	-0.21265	0.120118	-1.77034	0.0766709	0.15268	Mlig027001.g4	0
76.7099	0.651829	0.227555	2.8645	0.00417673	0.0129201	Mlig027002.g1	UpinA
438.95	0.124875	0.124888	0.999898	0.31736	0.462027	Mlig027002.g2	0
526.75	-0.484812	0.109402	-4.43148	9.359e-06	4.92288e-05	Mlig027003.g1	UpinH
228.132	0.15165	0.149358	1.01535	0.30994	0.454084	Mlig027004.g1	0
191.719	0.505408	0.171498	2.94703	0.00320843	0.0102337	Mlig027004.g2	UpinA
113.333	0.466343	0.211979	2.19995	0.0278103	0.0662507	Mlig027005.g1	0
302.185	0.331772	0.170279	1.9484	0.0513672	0.110297	Mlig027006.g1	0
295.277	1.46208	0.190096	7.69129	1.45663e-14	1.70357e-13	Mlig027007.g1	UpinA
13.3807	-0.681992	0.471557	-1.44626	0.148106	0.258117	Mlig027008.g1	0
220.887	-0.219121	0.123987	-1.76729	0.0771789	0.153509	Mlig027009.g1	0
304.332	-0.0748252	0.170279	-0.439427	0.660352	0.773009	Mlig027010.g2	0
166.431	-0.316815	0.167553	-1.89084	0.0586461	0.122944	Mlig027010.g3	0
149.797	0.372668	0.317396	1.17414	0.240339	0.375782	Mlig027011.g1	0
232.7	0.255483	0.132279	1.93139	0.0534353	0.11393	Mlig027011.g2	0
314.777	0.503478	0.103363	4.87099	1.11042e-06	6.60681e-06	Mlig027011.g3	UpinA
73.8489	0.476835	0.560699	0.850429	0.395086	0.541465	Mlig027011.g5	0
22.8635	0.605118	0.769612	0.786264	0.431713	0.576312	Mlig027011.g7	0
9.83719	0.219453	0.655452	0.334812	0.737767	0.831141	Mlig027011.g8	0
4.13118	-0.59075	0.82473	-0.716296	0.473809	0.615522	Mlig027011.g9	0
155.246	-0.186117	0.16229	-1.14682	0.251458	0.388835	Mlig027012.g2	0
4.20136	-1.8136	1.25284	-1.44759	0.147731	0.257658	Mlig027013.g1	0
1.93582	-2.60842	1.80847	-1.44234	0.149207	0.259651	Mlig027013.g13	0
5.35615	0.0304265	3.25581	0.00934527	0.992544	0.995909	Mlig027013.g2	0
3.16861	-0.472793	1.44304	-0.327636	0.743187	0.835133	Mlig027013.g22	0
8.99555	6.69801	1.57782	4.24511	2.18491e-05	0.000108465	Mlig027013.g24	UpinA
4.50625	-0.0558463	0.934544	-0.0597578	0.952349	0.972319	Mlig027013.g3	0
136.927	-0.166605	0.157995	-1.0545	0.291656	0.434274	Mlig027013.g32	0
1.75819	-0.1134	1.88152	-0.0602705	0.95194	0.972139	Mlig027013.g34	0
3.43481	5.31192	2.31647	2.29311	0.0218416	0.0540981	Mlig027013.g36	0
1.85526	-0.0259829	1.37179	-0.0189408	0.984888	0.99176	Mlig027013.g37	0
4.96665	0.513655	3.25885	0.157619	0.874757	0.925117	Mlig027013.g38	0
6.817	-0.544252	0.62453	-0.871459	0.383504	0.530073	Mlig027013.g40	0
2.48538	-0.239378	2.32018	-0.103172	0.917826	0.951721	Mlig027013.g48	0
112.529	1.11725	0.19827	5.63496	1.75094e-08	1.2835e-07	Mlig027014.g3	UpinA
25.0606	-1.20723	1.52195	-0.793211	0.427655	0.572387	Mlig027016.g1	0
504.514	0.542297	0.140902	3.84876	0.000118719	0.000517084	Mlig027017.g1	UpinA
643.444	0.547667	0.131186	4.17475	2.98318e-05	0.000144938	Mlig027017.g2	UpinA
623.618	0.493546	0.137372	3.59277	0.00032718	0.00130977	Mlig027017.g3	UpinA
79.4502	-0.587915	0.261847	-2.24526	0.0247513	0.0601726	Mlig027018.g1	0
6.37751	-1.06249	0.998364	-1.06423	0.287224	0.429388	Mlig027019.g1	0
184.077	-0.0634156	0.170732	-0.371433	0.710315	0.810919	Mlig027020.g1	0
191.251	2.90829	1.32824	2.18958	0.028555	0.0677673	Mlig027022.g2	0
9.84293	6.82821	2.53356	2.69511	0.00703663	0.0204325	Mlig027023.g1	UpinA
388.787	-0.286957	0.111831	-2.56598	0.0102884	0.0284419	Mlig027024.g1	UpinH
259.896	-0.398432	0.157122	-2.53582	0.0112186	0.0306496	Mlig027025.g1	UpinH
343.923	-0.615413	0.23608	-2.6068	0.00913917	0.0256438	Mlig027025.g2	UpinH
331.954	0.439806	0.104329	4.21555	2.49172e-05	0.000122668	Mlig027026.g1	UpinA
24.5969	-0.275101	0.392414	-0.701047	0.483274	0.624281	Mlig027027.g1	0
111.002	0.316049	0.27164	1.16349	0.244632	0.380959	Mlig027028.g2	0
186.693	0.768669	0.228928	3.35769	0.000785961	0.00289862	Mlig027029.g1	UpinA
100.677	-1.33296	0.183378	-7.26893	3.62358e-13	3.85436e-12	Mlig027030.g1	UpinH
50.2022	-0.838907	0.316569	-2.64999	0.00804936	0.0229715	Mlig027030.g2	UpinH
144.193	1.98378	0.168797	11.7524	6.86013e-32	1.89375e-30	Mlig027031.g1	UpinA
75.5237	0.446158	0.191489	2.32994	0.0198093	0.0497955	Mlig027032.g1	UpinA
169.894	2.31667	0.186835	12.3996	2.62652e-35	8.20844e-34	Mlig027033.g1	UpinA
782.469	11.6986	1.01686	11.5047	1.24884e-30	3.30552e-29	Mlig027033.g2	UpinA
809.077	9.72054	1.3003	7.47561	7.68458e-14	8.58937e-13	Mlig027033.g3	UpinA
6.34026	-3.47896	0.952277	-3.65331	0.000258881	0.00105671	Mlig027034.g1	UpinH
44.0085	-4.55638	0.441717	-10.3152	6.01794e-25	1.23992e-23	Mlig027034.g2	UpinH
520.594	-0.0671918	0.0770407	-0.872159	0.383122	0.529706	Mlig027035.g12	0
5.2632	-0.142368	0.977636	-0.145625	0.884218	0.931157	Mlig027035.g3	0
4.38915	0.0135802	2.73647	0.00496266	0.99604	0.997795	Mlig027035.g4	0
2.1051	-1.7063	1.22568	-1.39213	0.163884	0.279585	Mlig027035.g7	0
9.2904	0.378168	0.601053	0.629175	0.529234	0.665002	Mlig027035.g9	0
53.2171	1.32645	0.265618	4.99383	5.91949e-07	3.64571e-06	Mlig027037.g1	UpinA
81.2538	-1.31148	0.274136	-4.78404	1.71806e-06	9.99376e-06	Mlig027038.g1	UpinH
121.329	0.0448096	0.174934	0.256151	0.797834	0.873356	Mlig027039.g1	0
3574.59	10.5993	0.569051	18.6263	1.96519e-77	1.71297e-75	Mlig027040.g2	UpinA
541.998	0.45702	0.0859322	5.31838	1.04694e-07	7.05816e-07	Mlig027040.g4	UpinA
246.095	8.2181	0.569119	14.4401	2.89624e-47	1.30851e-45	Mlig027041.g1	UpinA
1327.76	-0.514968	0.0698451	-7.37301	1.66817e-13	1.82155e-12	Mlig027041.g10	UpinH
339.529	6.88454	0.74143	9.28549	1.60961e-20	2.64832e-19	Mlig027041.g11	UpinA
855.396	-0.893152	0.14879	-6.00275	1.93997e-09	1.55214e-08	Mlig027041.g13	UpinH
744.799	-0.43417	0.0830899	-5.2253	1.73874e-07	1.14062e-06	Mlig027041.g7	UpinH
288.327	6.66028	0.323916	20.5617	6.04502e-94	6.99585e-92	Mlig027041.g9	UpinA
23.6153	-1.03454	0.658845	-1.57024	0.11636	0.213489	Mlig027042.g1	0
19.0709	-0.808701	0.633998	-1.27556	0.202112	0.329269	Mlig027042.g4	0
26.8323	5.47487	0.724957	7.55199	4.28649e-14	4.86933e-13	Mlig027043.g2	UpinA
20.5629	-0.987074	0.419813	-2.35122	0.0187118	0.0474666	Mlig027044.g1	UpinH
668.452	-0.195524	0.0917212	-2.13172	0.0330302	0.0765619	Mlig027044.g13	0
851.798	-0.0193731	0.0740265	-0.261705	0.793549	0.870516	Mlig027044.g5	0
37.1542	0.414264	0.270549	1.53119	0.125721	0.226864	Mlig027044.g9	0
168.349	0.384737	0.14209	2.7077	0.00677513	0.0197685	Mlig027045.g2	UpinA
848.445	-0.334277	0.151208	-2.21071	0.0270561	0.0647598	Mlig027047.g4	0
46.8758	0.75895	0.28111	2.69984	0.00693739	0.0201825	Mlig027047.g5	UpinA
647.36	-0.0077262	0.129053	-0.0598685	0.95226	0.972258	Mlig027047.g6	0
153.486	3.69317	0.204389	18.0694	5.55644e-73	4.53338e-71	Mlig027048.g1	UpinA
283.756	7.90903	0.47341	16.7065	1.17554e-62	7.60351e-61	Mlig027048.g2	UpinA
352.051	6.77942	0.297389	22.7964	4.97323e-115	8.01084e-113	Mlig027048.g3	UpinA
71.4568	0.444335	0.334999	1.32638	0.184714	0.306643	Mlig027049.g1	0
109.715	0.670552	0.182729	3.66966	0.000242873	0.000996529	Mlig027049.g2	UpinA
92.1265	0.638441	0.206426	3.09284	0.00198254	0.00666225	Mlig027049.g3	UpinA
36.6447	0.323306	0.287359	1.12509	0.260549	0.39929	Mlig027049.g4	0
35.3846	0.0636048	0.820271	0.0775412	0.938193	0.964386	Mlig027049.g5	0
26.039	1.01066	0.358096	2.82231	0.00476794	0.0145349	Mlig027049.g6	UpinA
49.7569	0.284644	0.245466	1.1596	0.24621	0.382846	Mlig027049.g7	0
332.526	0.312225	0.104797	2.97933	0.00288881	0.00932013	Mlig027050.g1	UpinA
89.5036	3.44762	3.23149	1.06688	0.286026	0.427992	Mlig027050.g2	0
95.7991	0.464748	0.173111	2.68468	0.00725982	0.0210019	Mlig027051.g1	UpinA
101.72	0.195988	0.224867	0.871574	0.383441	0.530035	Mlig027051.g3	0
81.4486	0.185386	0.222069	0.834813	0.403823	0.549921	Mlig027051.g6	0
28.0145	-0.242395	0.306398	-0.791113	0.428878	0.573565	Mlig027052.g3	0
1450.42	-0.752007	0.0938473	-8.01309	1.11859e-15	1.39567e-14	Mlig027052.g4	UpinH
1051	-0.557067	0.166805	-3.33963	0.000838903	0.00307472	Mlig027053.g1	UpinH
43.6087	6.93726	0.87064	7.96801	1.61252e-15	1.99212e-14	Mlig027054.g1	UpinA
2.13637	4.62989	1.5261	3.03381	0.00241484	0.00795471	Mlig027054.g2	UpinA
318.522	0.303126	0.122892	2.4666	0.0136402	0.0362423	Mlig027055.g2	UpinA
827.736	1.37146	0.0965336	14.2071	8.28109e-46	3.58628e-44	Mlig027056.g1	UpinA
160.484	1.37336	0.209781	6.54665	5.88437e-11	5.34597e-10	Mlig027056.g2	UpinA
169.175	0.193417	0.170163	1.13666	0.255682	0.393668	Mlig027057.g1	0
144.669	3.05705	0.237858	12.8524	8.33749e-38	2.83663e-36	Mlig027058.g2	UpinA
498.073	-0.207246	0.0923179	-2.24492	0.0247735	0.0602139	Mlig027059.g1	0
142.133	0.119174	0.159911	0.745253	0.456119	0.598996	Mlig027059.g2	0
109.244	0.491045	0.22817	2.1521	0.0313896	0.0734221	Mlig027060.g1	0
150.122	0.838935	0.193798	4.32891	1.4985e-05	7.63605e-05	Mlig027060.g2	UpinA
202.474	1.09861	0.164162	6.69222	2.19803e-11	2.06217e-10	Mlig027060.g5	UpinA
579.546	0.201497	0.145159	1.38811	0.165103	0.281211	Mlig027062.g1	0
26.1073	-1.00153	3.23298	-0.309786	NA	NA	Mlig027063.g1	0
86.5734	1.26248	0.254074	4.96896	6.73129e-07	4.1224e-06	Mlig027064.g2	UpinA
22.8182	-0.5054	0.542332	-0.931901	0.351388	0.497643	Mlig027065.g1	0
13.0502	-0.337109	0.566729	-0.594832	0.551956	0.684696	Mlig027065.g2	0
645.755	-0.0952998	0.0818287	-1.16462	0.244171	0.380359	Mlig027066.g3	0
97.5414	0.228892	0.201353	1.13677	0.255633	0.393625	Mlig027067.g1	0
70.3573	0.653583	0.308754	2.11684	0.0342737	0.0788828	Mlig027067.g2	0
113.293	1.90848	0.166633	11.4532	2.26576e-30	5.93452e-29	Mlig027068.g2	UpinA
1.73842	-0.505618	1.90165	-0.265883	0.790329	0.868428	Mlig027069.g1	0
27.9684	-0.633609	0.346205	-1.83015	0.0672269	0.137518	Mlig027069.g2	0
354.467	-0.119672	0.1094	-1.09389	0.274001	0.414651	Mlig027071.g1	0
1052.19	0.443446	0.128786	3.44329	0.000574689	0.00218369	Mlig027071.g2	UpinA
1326.38	0.497477	0.0725096	6.86085	6.8454e-12	6.64523e-11	Mlig027071.g3	UpinA
659.802	0.0665443	0.0780037	0.853092	0.393608	0.54005	Mlig027072.g6	0
36.0477	-0.703269	0.314117	-2.23887	0.0251643	0.0609864	Mlig027073.g1	0
9.12365	-0.504424	0.549665	-0.917694	0.358779	0.505304	Mlig027073.g2	0
254.097	0.341378	0.297481	1.14756	0.251149	0.388431	Mlig027074.g1	0
73.5091	0.715918	0.229981	3.11295	0.0018523	0.00626968	Mlig027075.g1	UpinA
40.3322	1.35736	0.340564	3.98561	6.73068e-05	0.000307189	Mlig027075.g2	UpinA
2058.55	-0.264567	0.0785182	-3.3695	0.00075306	0.00279004	Mlig027076.g1	UpinH
190.211	0.761019	0.188857	4.02961	5.58688e-05	0.000258785	Mlig027077.g3	UpinA
43.9042	0.270258	0.341223	0.792028	0.428344	0.573005	Mlig027079.g1	0
176.122	0.32564	0.125499	2.59475	0.00946587	0.0264382	Mlig027079.g2	UpinA
1.49453	-2.3098	1.60135	-1.4424	0.149188	0.259632	Mlig027081.g4	0
11.5709	-1.12801	0.715829	-1.57581	0.115069	0.211575	Mlig027082.g3	0
49.8102	-0.172876	0.250088	-0.69126	0.489402	0.629614	Mlig027083.g1	0
138.039	0.209929	0.16089	1.3048	0.191961	0.316018	Mlig027084.g1	0
73.4237	0.704377	0.259621	2.71309	0.00666584	0.0194958	Mlig027084.g3	UpinA
208.6	0.426107	0.15554	2.73954	0.00615251	0.018181	Mlig027084.g4	UpinA
1507.66	-0.0585645	0.092287	-0.634591	0.525695	0.661817	Mlig027085.g1	0
50502.6	-0.187338	0.0867822	-2.15872	0.0308721	0.0723961	Mlig027085.g2	0
8661.2	-0.18798	0.0870836	-2.15862	0.0308799	0.0724098	Mlig027085.g3	0
199.104	-0.241236	0.144246	-1.67239	0.0944471	0.180547	Mlig027085.g4	0
82.7352	-0.282157	0.247981	-1.13782	0.255197	0.393172	Mlig027086.g2	0
84.0123	-0.122328	0.177085	-0.690789	0.489698	0.629907	Mlig027086.g3	0
91.2324	0.0710698	0.198981	0.357169	0.720965	0.818898	Mlig027087.g1	0
285.875	0.0963878	0.174538	0.552245	0.58078	0.708794	Mlig027088.g1	0
69.0502	-0.430566	0.247234	-1.74154	0.0815895	0.160613	Mlig027089.g1	0
67.0378	0.099138	0.215309	0.460445	0.645197	0.761442	Mlig027089.g2	0
105.006	-0.442681	0.186699	-2.37109	0.0177355	0.0453664	Mlig027089.g3	UpinH
55.1783	7.87313	1.05381	7.4711	7.95253e-14	8.87963e-13	Mlig027090.g1	UpinA
9.07296	6.70655	1.64001	4.08932	4.32636e-05	0.000204452	Mlig027090.g3	UpinA
1291.6	0.246389	0.0791172	3.11422	0.00184429	0.00624678	Mlig027091.g1	UpinA
58.8727	6.36287	0.62665	10.1538	3.1875e-24	6.36687e-23	Mlig027092.g1	UpinA
1440.11	0.0981763	0.080349	1.22187	0.221756	0.353433	Mlig027093.g1	0
776.983	0.0184616	0.115278	0.160148	0.872765	0.923767	Mlig027093.g4	0
100.711	0.199024	0.192195	1.03553	0.300422	0.443933	Mlig027094.g1	0
157.951	1.3528	0.135414	9.99006	1.68488e-23	3.22011e-22	Mlig027094.g2	UpinA
385.789	0.141634	0.125392	1.12953	0.258675	0.397107	Mlig027095.g1	0
38.1736	0.0178064	0.287128	0.0620155	0.95055	0.971299	Mlig027096.g1	0
12.7297	-0.329768	0.486016	-0.678513	0.497447	0.636556	Mlig027096.g2	0
636.539	0.143823	0.0716131	2.00834	0.0446075	0.0983319	Mlig027097.g1	0
417.972	0.563513	0.134326	4.19511	2.72744e-05	0.000133296	Mlig027097.g2	UpinA
119.49	10.4307	1.03647	10.0636	8.0012e-24	1.56009e-22	Mlig027099.g1	UpinA
55.3361	9.31512	1.05374	8.84002	9.57017e-19	1.42499e-17	Mlig027099.g2	UpinA
2646.7	0.000500147	0.0509982	0.00980714	0.992175	0.995789	Mlig027100.g11	0
2200.7	-0.0938063	0.0851356	-1.10185	0.270529	0.410585	Mlig027100.g2	0
121.742	0.261771	0.238164	1.09912	0.271715	0.411979	Mlig027101.g1	0
3.33934	0.390132	1.20379	0.324087	0.745872	0.836975	Mlig027102.g1	0
622.896	0.0167849	0.0874934	0.191842	0.847866	0.907511	Mlig027103.g2	0
3.60573	-1.35458	0.9206	-1.47142	0.141179	0.248608	Mlig027104.g1	0
301.75	-0.0174593	0.128395	-0.135981	0.891836	0.935969	Mlig027105.g1	0
105.23	0.17563	0.259513	0.676767	0.498554	0.637506	Mlig027105.g5	0
93.256	0.0511853	0.229008	0.223508	0.82314	0.890985	Mlig027106.g1	0
307.219	0.140411	0.106132	1.32298	0.185841	0.308149	Mlig027107.g1	0
33.012	-0.519356	0.318328	-1.63151	0.102782	0.193267	Mlig027108.g1	0
164.414	-0.148663	0.168363	-0.882991	0.377241	0.524026	Mlig027109.g1	0
211.044	0.470533	0.157982	2.97841	0.00289753	0.00934543	Mlig027110.g1	UpinA
177.252	0.899969	0.158505	5.67785	1.36394e-08	1.01125e-07	Mlig027110.g2	UpinA
193.192	0.158961	0.142896	1.11243	0.265955	0.405213	Mlig027111.g1	0
281.462	0.120136	0.120665	0.995619	0.319435	0.464252	Mlig027111.g2	0
173.95	0.353985	0.185856	1.90462	0.0568297	0.119814	Mlig027111.g3	0
2878.84	-0.087119	0.0958964	-0.90847	0.36363	0.510149	Mlig027113.g1	0
3015.16	0.03585	0.0548425	0.653689	0.513312	0.650934	Mlig027115.g1	0
3648.23	-0.809219	0.344879	-2.34639	0.0189564	0.0479789	Mlig027116.g1	UpinH
159.38	1.11478	0.173263	6.43403	1.24261e-10	1.09931e-09	Mlig027117.g1	UpinA
113.155	0.321662	0.180658	1.7805	0.0749941	0.150072	Mlig027118.g2	0
36.5514	-1.07676	0.278937	-3.86021	0.000113288	0.000495492	Mlig027119.g1	UpinH
420.413	0.370015	0.116309	3.18131	0.00146613	0.00508522	Mlig027120.g1	UpinA
453.038	0.523539	0.145461	3.59916	0.000319243	0.00128065	Mlig027120.g2	UpinA
342.979	0.408281	0.145339	2.80916	0.00496707	0.0150663	Mlig027120.g3	UpinA
1.70932	4.29995	2.02879	2.11946	0.0340514	0.0784672	Mlig027121.g1	0
188.296	0.320613	0.183357	1.74858	0.0803639	0.158648	Mlig027123.g1	0
47.3573	3.10603	0.321078	9.67376	3.89802e-22	6.99654e-21	Mlig027124.g3	UpinA
46.5062	-0.17996	0.756794	-0.237793	0.812042	0.88314	Mlig027125.g1	0
1186.18	0.433059	0.0786134	5.50872	3.61449e-08	2.55541e-07	Mlig027125.g2	UpinA
19.1617	0.155873	0.408378	0.381689	0.702692	0.805205	Mlig027125.g3	0
1157.02	0.538962	0.101607	5.30437	1.13064e-07	7.58706e-07	Mlig027125.g4	UpinA
1222.35	0.325429	0.0611541	5.32146	1.02936e-07	6.94339e-07	Mlig027125.g6	UpinA
90.3745	7.2546	0.667443	10.8692	1.61539e-27	3.76793e-26	Mlig027127.g1	UpinA
58.658	9.40353	2.69328	3.49148	0.000480345	0.00185738	Mlig027127.g2	UpinA
85.0324	5.06814	0.478407	10.5938	3.18409e-26	6.97903e-25	Mlig027127.g3	UpinA
156.125	10.0914	1.03065	9.7913	1.22712e-22	2.25254e-21	Mlig027128.g1	UpinA
31.9183	-1.97001	0.385133	-5.11515	3.13489e-07	1.99424e-06	Mlig027129.g1	UpinH
1029.15	-0.731276	0.22955	-3.18569	0.00144411	0.00501543	Mlig027130.g3	UpinH
494.236	0.485553	0.111087	4.37092	1.23724e-05	6.39131e-05	Mlig027131.g1	UpinA
506.502	-0.0594878	0.0957536	-0.621259	0.534429	0.669507	Mlig027132.g11	0
2.52195	2.22265	1.89051	1.17569	0.239717	0.375099	Mlig027132.g15	0
3.66803	-0.333406	2.2752	-0.14654	0.883496	0.930683	Mlig027132.g18	0
30.8495	-0.546575	0.356716	-1.53224	0.125463	0.226495	Mlig027132.g2	0
98.6564	-0.655254	0.208399	-3.14423	0.00166527	0.0056992	Mlig027132.g23	UpinH
1.9428	0.880188	1.90325	0.462467	0.643747	0.760221	Mlig027132.g24	0
152.373	0.413293	0.217688	1.89855	0.0576231	0.121205	Mlig027132.g27	0
4971.91	0.792248	0.0910275	8.70339	3.22114e-18	4.6526e-17	Mlig027132.g35	UpinA
47.0883	-0.611282	0.297098	-2.05751	0.0396374	0.0890374	Mlig027132.g38	0
10.7754	0.184611	0.749508	0.24631	0.805442	0.878567	Mlig027132.g9	0
661.032	0.0824969	0.0871126	0.947015	0.343631	0.48952	Mlig027133.g1	0
10.9149	-0.390343	1.19489	-0.326678	0.743912	0.835661	Mlig027134.g1	0
177.131	-0.267399	0.164823	-1.62234	0.10473	0.196241	Mlig027134.g2	0
49.0835	-1.19848	0.323962	-3.69943	0.000216081	0.000895861	Mlig027135.g1	UpinH
581.759	0.370068	0.110399	3.3521	0.000802012	0.00295159	Mlig027139.g1	UpinA
55.007	-0.781542	0.259061	-3.01683	0.00255431	0.00835923	Mlig027140.g1	UpinH
1.61768	4.2122	1.65765	2.54107	0.0110512	0.0302583	Mlig027141.g4	UpinA
166.501	-0.13245	0.176452	-0.750628	0.452877	0.595882	Mlig027143.g1	0
150.732	-0.123473	0.154378	-0.799808	0.423822	0.568755	Mlig027143.g2	0
125.891	0.0611224	0.171937	0.355492	0.722221	0.819853	Mlig027144.g2	0
202.49	-0.572859	0.133634	-4.28677	1.81293e-05	9.12093e-05	Mlig027146.g4	UpinH
54.3487	6.51143	0.678039	9.60333	7.7405e-22	1.36876e-20	Mlig027147.g1	UpinA
200.103	0.0948585	0.158949	0.596784	0.550651	0.683614	Mlig027148.g1	0
253.055	-0.508512	0.325866	-1.56049	0.118643	0.216769	Mlig027149.g2	0
422.945	-0.204552	0.109456	-1.86881	0.0616497	0.128146	Mlig027150.g5	0
38.1005	-0.142454	0.266261	-0.535015	0.592639	0.718603	Mlig027151.g1	0
20.0213	-0.575549	0.405271	-1.42016	0.155562	0.268326	Mlig027152.g2	0
125.618	0.0894807	0.200154	0.447059	0.654832	0.769001	Mlig027153.g1	0
184.143	0.396987	0.168256	2.35942	0.0183033	0.0466175	Mlig027154.g1	UpinA
201.366	0.44335	0.182707	2.42656	0.0152427	0.0398506	Mlig027155.g1	UpinA
20.8362	-0.321418	0.371895	-0.864272	0.387439	0.534089	Mlig027156.g2	0
81.0782	-0.262963	0.217925	-1.20667	0.22756	0.360372	Mlig027156.g4	0
233.696	-0.0921498	0.125832	-0.732326	0.46397	0.606447	Mlig027157.g1	0
339.802	-0.14969	0.110767	-1.3514	0.176568	0.296047	Mlig027157.g3	0
330.333	-0.161898	0.105282	-1.53777	0.124106	0.224619	Mlig027157.g7	0
165.406	-0.460533	0.175731	-2.62067	0.00877572	0.0247551	Mlig027158.g1	UpinH
1720.99	-2.86955	0.163716	-17.5276	8.82252e-69	6.57745e-67	Mlig027159.g1	UpinH
236.084	9.38251	0.842	11.1431	7.73591e-29	1.90983e-27	Mlig027160.g1	UpinA
177.877	9.56032	1.01816	9.38977	6.01306e-21	1.01282e-19	Mlig027160.g2	UpinA
11395.6	-0.529244	0.0770177	-6.87172	6.34326e-12	6.1777e-11	Mlig027161.g1	UpinH
9158.68	-0.807777	0.100233	-8.05899	7.69298e-16	9.69179e-15	Mlig027161.g2	UpinH
6461.07	-0.475567	0.106132	-4.48089	7.43341e-06	3.96693e-05	Mlig027161.g3	UpinH
208.274	-0.074226	0.180967	-0.410163	0.681687	0.789348	Mlig027162.g2	0
147.382	-0.581133	0.229877	-2.52802	0.0114709	0.0312401	Mlig027163.g2	UpinH
133.468	-1.86775	0.193783	-9.63835	5.50666e-22	9.80665e-21	Mlig027163.g3	UpinH
157.411	0.568613	0.174539	3.25779	0.00112283	0.00400244	Mlig027164.g2	UpinA
17.7568	0.0222745	0.391489	0.0568969	0.954627	0.973725	Mlig027164.g3	0
11.6493	-0.491259	0.487423	-1.00787	0.313517	0.458055	Mlig027164.g5	0
132.277	0.354202	0.150849	2.34806	0.0188713	0.0477972	Mlig027164.g9	UpinA
397.276	0.892789	0.115033	7.76117	8.41507e-15	9.99234e-14	Mlig027165.g1	UpinA
515.811	0.989879	0.104266	9.49382	2.22718e-21	3.84524e-20	Mlig027165.g3	UpinA
2.59786	-0.373941	1.59439	-0.234536	0.814569	0.88507	Mlig027166.g11	0
271.248	0.0410948	0.134133	0.306374	0.75932	0.84602	Mlig027166.g8	0
2.99394	-2.1143	1.72551	-1.22532	0.220455	0.351837	Mlig027167.g1	0
34.4945	-1.44562	0.368036	-3.92793	8.56807e-05	0.000383121	Mlig027167.g3	UpinH
66.2929	-0.438283	0.240978	-1.81876	0.0689475	0.140328	Mlig027168.g1	0
1.61265	-1.48247	1.6256	-0.911953	0.361793	0.508265	Mlig027170.g4	0
160.63	-0.0625416	0.216966	-0.288255	0.773151	0.855841	Mlig027171.g1	0
141.675	-0.237376	0.213067	-1.11409	0.26524	0.404449	Mlig027171.g3	0
168.175	-0.0630958	0.136131	-0.463494	0.64301	0.759575	Mlig027171.g4	0
244.244	-0.337211	0.296133	-1.13871	0.254823	0.392731	Mlig027172.g5	0
317.982	0.200042	0.117151	1.70756	0.0877183	0.170258	Mlig027172.g7	0
76.0722	-0.0885756	0.229929	-0.38523	0.700067	0.803237	Mlig027173.g1	0
72.2393	-0.452473	1.38159	-0.327501	0.743289	0.835198	Mlig027173.g2	0
69.7359	0.326682	2.47015	0.132252	0.894785	0.937946	Mlig027173.g3	0
214.06	-0.00202724	0.137329	-0.0147619	0.988222	0.993567	Mlig027174.g1	0
201.503	-0.0667662	0.121682	-0.548694	0.583215	0.710833	Mlig027174.g3	0
122.169	0.0666248	0.204271	0.326158	0.744304	0.835902	Mlig027175.g1	0
2.26929	1.23459	1.38207	0.893288	0.371703	0.518353	Mlig027175.g2	0
1.53846	-1.63224	1.69805	-0.961244	0.336429	0.482049	Mlig027175.g3	0
1042.41	-0.414139	0.0914381	-4.52917	5.92156e-06	3.2074e-05	Mlig027178.g1	UpinH
426.362	7.35648	0.320413	22.9594	1.18749e-116	1.95895e-114	Mlig027179.g2	UpinA
181.301	0.790984	0.154377	5.12372	2.99566e-07	1.91246e-06	Mlig027180.g1	UpinA
65.1937	-0.288404	0.220301	-1.30913	0.190489	0.31413	Mlig027181.g1	0
135.737	-0.530736	0.188464	-2.81611	0.00486093	0.0147854	Mlig027181.g2	UpinH
111.579	0.222867	0.164485	1.35494	0.175436	0.294497	Mlig027182.g1	0
344.176	1.46215	0.235501	6.20867	5.34353e-10	4.48418e-09	Mlig027183.g1	UpinA
183.198	0.820078	0.195141	4.20249	2.63995e-05	0.000129323	Mlig027183.g2	UpinA
273.454	0.432127	0.156205	2.76642	0.00566763	0.0168976	Mlig027184.g1	UpinA
362.691	0.209759	0.126885	1.65314	0.0983021	0.186563	Mlig027184.g3	0
18.4648	0.531207	0.449	1.18309	0.236774	0.371652	Mlig027184.g4	0
744.886	0.102036	0.0822275	1.24089	0.214645	0.344596	Mlig027184.g6	0
122.216	3.88734e-05	0.177657	0.000218811	0.999825	0.999945	Mlig027185.g1	0
124.339	0.0890792	0.209483	0.425234	0.670666	0.781144	Mlig027185.g2	0
1.91239	4.4534	1.69715	2.62404	0.00868946	0.0245403	Mlig027185.g3	UpinA
2.51815	-0.707743	1.25852	-0.562359	0.573871	0.703283	Mlig027185.g4	0
88.5937	0.000158811	0.20192	0.000786504	0.999372	0.999678	Mlig027187.g1	0
44.6521	8.28005	1.07315	7.71566	1.20359e-14	1.41379e-13	Mlig027188.g3	UpinA
62.2859	6.7076	0.695209	9.64832	4.99658e-22	8.91938e-21	Mlig027188.g4	UpinA
464.462	0.474043	0.0857736	5.52668	3.26356e-08	2.31755e-07	Mlig027190.g1	UpinA
235.084	0.526539	0.156937	3.35509	0.000793401	0.00292405	Mlig027190.g2	UpinA
1840.72	-0.119393	0.0771721	-1.5471	0.12184	0.221368	Mlig027193.g1	0
737.079	0.255469	0.0703796	3.62987	0.00028356	0.00114952	Mlig027194.g1	UpinA
2.53639	-0.0362152	0.958688	-0.0377758	0.969866	0.98273	Mlig027195.g1	0
1169.1	2.61723	0.354624	7.38029	1.5795e-13	1.72773e-12	Mlig027196.g3	UpinA
384.155	0.232239	0.108717	2.13618	0.0326651	0.0758513	Mlig027197.g1	0
4.00666	0.181976	0.87668	0.207574	0.835562	0.899422	Mlig027197.g2	0
54.5353	0.516509	0.230801	2.2379	0.0252277	0.0611263	Mlig027197.g3	0
278.348	-0.0473816	0.117938	-0.401749	0.687869	0.794123	Mlig027198.g1	0
234.087	0.545757	0.151767	3.59602	0.000323118	0.00129468	Mlig027199.g1	UpinA
208.45	0.790815	0.144515	5.47221	4.44462e-08	3.11451e-07	Mlig027199.g2	UpinA
49.288	-0.278464	0.36584	-0.761163	0.44656	0.5901	Mlig027200.g1	0
57.507	0.0194301	0.338968	0.0573214	0.954289	0.973507	Mlig027200.g2	0
60.0088	0.235592	0.260758	0.90349	0.366266	0.512738	Mlig027200.g3	0
28.9055	0.00286535	0.782744	0.00366065	0.997079	0.998344	Mlig027200.g4	0
6.68654	0.0278224	0.640272	0.043454	0.96534	0.979969	Mlig027201.g1	0
191.406	0.295995	0.166051	1.78255	0.07466	0.149499	Mlig027202.g1	0
153.881	0.641592	0.143589	4.46825	7.8861e-06	4.19447e-05	Mlig027203.g1	UpinA
161.736	0.0420131	0.146094	0.287576	0.773671	0.856316	Mlig027204.g1	0
142.595	1.65009	0.179281	9.2039	3.45202e-20	5.56287e-19	Mlig027204.g2	UpinA
130.779	0.893282	0.238433	3.74647	0.000179343	0.000754864	Mlig027204.g3	UpinA
261.328	-0.562981	0.192116	-2.93042	0.00338501	0.0107314	Mlig027205.g1	UpinH
290.706	-0.313403	0.13861	-2.26104	0.023757	0.0581245	Mlig027205.g2	0
17.2297	-1.02931	0.416064	-2.47393	0.0133636	0.0356135	Mlig027205.g3	UpinH
143.077	0.138147	0.1792	0.77091	0.44076	0.584639	Mlig027206.g1	0
839.001	0.321654	0.0737499	4.36142	1.29221e-05	6.65743e-05	Mlig027207.g1	UpinA
143.768	0.493513	0.179003	2.757	0.00583339	0.0173422	Mlig027208.g1	UpinA
198.887	0.0319272	0.18557	0.17205	0.863399	0.917764	Mlig027209.g1	0
174.562	-0.0647216	0.196754	-0.328947	0.742196	0.834506	Mlig027209.g2	0
224.424	0.0711255	0.216242	0.328916	0.742219	0.834519	Mlig027209.g3	0
22.9653	-0.00381617	0.504924	-0.00755791	0.99397	0.996656	Mlig027210.g3	0
77.028	-0.497643	0.254099	-1.95846	0.0501761	0.108172	Mlig027210.g6	0
75.4805	0.700559	0.252918	2.7699	0.00560728	0.0167481	Mlig027211.g1	UpinA
747.097	0.0745272	0.106382	0.700562	0.483576	0.624608	Mlig027212.g1	0
294.788	-0.0202933	0.111258	-0.182398	0.855271	0.912062	Mlig027213.g1	0
460.973	0.752828	0.100966	7.45623	8.90312e-14	9.91456e-13	Mlig027214.g5	UpinA
661.201	0.0808818	0.0891371	0.907387	0.364202	0.510733	Mlig027215.g1	0
461.422	0.160518	0.0948744	1.6919	0.0906643	0.174808	Mlig027215.g3	0
312.216	0.184848	0.107573	1.71835	0.0857323	0.167175	Mlig027216.g1	0
109.135	1.1098	0.260285	4.26379	2.00989e-05	0.00010032	Mlig027217.g1	UpinA
78.1161	1.44901	0.264197	5.48458	4.14443e-08	2.91365e-07	Mlig027217.g2	UpinA
159.001	-0.133533	0.15911	-0.839253	0.401327	0.547625	Mlig027218.g1	0
141.993	0.229227	0.201045	1.14018	0.254212	0.392006	Mlig027218.g3	0
408.024	-0.363037	0.135936	-2.67065	0.00757053	0.0217893	Mlig027219.g1	UpinH
72.0421	-0.0155149	0.302529	-0.0512839	0.959099	0.976509	Mlig027219.g2	0
35.8301	-0.104941	0.282418	-0.37158	0.710205	0.81085	Mlig027219.g4	0
358.439	-0.775916	0.137502	-5.64296	1.67153e-08	1.22864e-07	Mlig027220.g1	UpinH
399.082	-0.788326	0.111613	-7.06301	1.62928e-12	1.65803e-11	Mlig027220.g2	UpinH
286.233	-0.575535	0.143137	-4.02088	5.7981e-05	0.000267926	Mlig027220.g3	UpinH
1.54307	1.69825	1.64278	1.03376	0.301247	0.444839	Mlig027221.g1	0
24.1248	1.66742	0.419714	3.97275	7.1049e-05	0.00032278	Mlig027222.g1	UpinA
831.758	-0.114868	0.0656448	-1.74984	0.0801452	0.158295	Mlig027224.g1	0
140.631	0.545968	0.225679	2.41922	0.0155539	0.0405233	Mlig027224.g2	UpinA
5.10494	-0.0382118	0.92477	-0.0413204	0.967041	0.98085	Mlig027224.g3	0
211.689	-0.696557	0.129408	-5.38263	7.34068e-08	5.02361e-07	Mlig027226.g1	UpinH
159.644	-0.771262	0.162729	-4.73954	2.14205e-06	1.23012e-05	Mlig027228.g1	UpinH
300.028	-0.588967	0.115114	-5.11639	3.11444e-07	1.98291e-06	Mlig027228.g2	UpinH
16.0359	-0.426878	0.424944	-1.00455	0.315114	0.459765	Mlig027228.g3	0
419.482	0.170935	0.199556	0.856575	0.39168	0.538189	Mlig027229.g1	0
666.221	-0.0722092	0.117895	-0.612489	0.540214	0.674564	Mlig027230.g1	0
612.734	-0.119518	0.117125	-1.02044	0.307521	0.451672	Mlig027230.g2	0
325.789	-0.0379281	0.257807	-0.147118	0.883039	0.930488	Mlig027230.g3	0
782.511	-0.0723201	0.100627	-0.718696	0.472328	0.614224	Mlig027230.g6	0
260.223	-0.238543	0.162246	-1.47025	0.141494	0.249034	Mlig027230.g8	0
37.7682	0.531495	0.327887	1.62097	0.105025	0.196713	Mlig027233.g1	0
328.999	0.250306	0.131659	1.90118	0.0572791	0.120619	Mlig027233.g2	0
571.827	-0.107519	0.10301	-1.04377	0.29659	0.439741	Mlig027233.g3	0
4.79909	0.428008	1.94134	0.220471	0.825505	0.892556	Mlig027233.g4	0
152.695	0.126047	0.16988	0.741974	0.458103	0.600983	Mlig027233.g5	0
128.347	-1.0736	0.228833	-4.69163	2.71035e-06	1.53619e-05	Mlig027235.g1	UpinH
108.557	-1.28447	0.278607	-4.61034	4.0202e-06	2.22659e-05	Mlig027235.g2	UpinH
1.24202	0.133011	1.58137	0.0841109	0.932968	0.961181	Mlig027236.g1	0
174.791	0.629603	0.124933	5.0395	4.66738e-07	2.91199e-06	Mlig027236.g2	UpinA
6.82522	-0.504203	0.669159	-0.753487	0.451157	0.594452	Mlig027236.g3	0
258.675	0.831219	0.150019	5.54078	3.01132e-08	2.14877e-07	Mlig027236.g4	UpinA
13.0044	-0.884755	0.505293	-1.75097	0.0799505	0.157986	Mlig027238.g1	0
175.909	-0.516441	0.224397	-2.30146	0.0213658	0.0531102	Mlig027239.g1	0
1549.23	-0.448978	0.0774537	-5.79673	6.76203e-09	5.16676e-08	Mlig027239.g11	UpinH
173.278	-0.212796	0.132485	-1.6062	0.10823	0.201481	Mlig027239.g4	0
853.385	-0.686701	0.0829877	-8.27474	1.28736e-16	1.70327e-15	Mlig027240.g3	UpinH
11.2603	6.28328	1.12313	5.59444	2.21337e-08	1.60465e-07	Mlig027241.g1	UpinA
15.4247	7.48483	1.12737	6.63919	3.15408e-11	2.9198e-10	Mlig027241.g2	UpinA
4241.5	8.29637	0.671434	12.3562	4.50964e-35	1.39717e-33	Mlig027242.g1	UpinA
1838.58	7.76676	0.43455	17.8731	1.90971e-71	1.51217e-69	Mlig027242.g2	UpinA
2487.85	8.37711	0.927929	9.02776	1.75229e-19	2.70721e-18	Mlig027242.g3	UpinA
7.81101	-2.0783	0.877822	-2.36757	0.0179054	0.0457144	Mlig027242.g4	UpinH
240.691	11.4397	1.03246	11.08	1.56857e-28	3.83596e-27	Mlig027243.g1	UpinA
296.752	9.71388	0.847468	11.4622	2.04164e-30	5.35496e-29	Mlig027243.g2	UpinA
255.585	6.98663	0.389614	17.9322	6.61313e-72	5.28657e-70	Mlig027243.g3	UpinA
964.539	-0.296436	0.0853937	-3.4714	0.000517745	0.00198708	Mlig027245.g1	UpinH
49.4315	-0.661891	0.241689	-2.7386	0.00617006	0.0182251	Mlig027246.g10	UpinH
103.173	-0.396726	0.202201	-1.96204	0.0497584	0.107469	Mlig027246.g11	0
63.1162	-0.373826	0.303581	-1.23139	0.218178	0.348959	Mlig027246.g13	0
389.212	-0.259191	0.110188	-2.35226	0.0186599	0.0473494	Mlig027247.g5	UpinH
6.43212	-0.53709	0.637087	-0.843041	0.399205	0.545441	Mlig027247.g9	0
134.806	-0.20693	0.168376	-1.22898	0.21908	0.350052	Mlig027248.g1	0
160.314	3.16716	0.198247	15.9758	1.88454e-57	1.08133e-55	Mlig027249.g1	UpinA
144.983	0.0821495	0.195505	0.420191	0.674346	0.783913	Mlig027250.g2	0
302.086	0.0760918	0.114042	0.667227	0.504627	0.643227	Mlig027250.g3	0
63.9745	1.03302	0.233496	4.42414	9.68286e-06	5.08258e-05	Mlig027251.g1	UpinA
219.221	3.76434	0.296805	12.6829	7.36005e-37	2.43043e-35	Mlig027252.g1	UpinA
152.167	0.0289661	0.204917	0.141355	0.887589	0.933349	Mlig027253.g1	0
579.892	0.229757	0.120342	1.90919	0.0562372	0.118754	Mlig027253.g3	0
363.63	0.18968	0.0929292	2.04112	0.0412388	0.0920383	Mlig027255.g1	0
398.97	-0.0708599	0.113091	-0.626575	0.530938	0.666521	Mlig027256.g1	0
407.543	0.0172429	0.124152	0.138886	0.889541	0.934473	Mlig027256.g2	0
385.156	0.00427076	0.159381	0.026796	0.978622	0.98804	Mlig027256.g3	0
23.6233	5.62624	0.800578	7.02773	2.09926e-12	2.12222e-11	Mlig027256.g5	UpinA
2.75943	-1.43206	1.06227	-1.34811	0.177623	0.297426	Mlig027257.g1	0
135.743	0.0576741	0.154917	0.372291	0.709676	0.81052	Mlig027258.g1	0
578.093	-0.00929102	0.099446	-0.0934278	0.925564	0.956579	Mlig027259.g2	0
96.8208	0.36823	0.173999	2.11628	0.034321	0.0789698	Mlig027259.g7	0
131.478	0.363856	0.173391	2.09848	0.0358632	0.0819767	Mlig027260.g2	0
80.9423	0.27366	0.319184	0.857372	0.391239	0.537732	Mlig027262.g10	0
132.882	0.108904	0.170178	0.639941	0.522211	0.658936	Mlig027262.g11	0
92.9844	0.0917554	0.259891	0.353054	0.724048	0.821233	Mlig027262.g7	0
8.20823	-0.153608	0.919624	-0.167033	0.867344	0.920358	Mlig027262.g8	0
517.726	0.565492	0.0846446	6.68078	2.37681e-11	2.22241e-10	Mlig027263.g6	UpinA
1349.6	0.167468	0.0682986	2.452	0.0142065	0.0375236	Mlig027264.g4	UpinA
43.0027	1.24396	0.421066	2.95431	0.00313371	0.0100242	Mlig027265.g1	UpinA
733.955	0.303525	0.0890044	3.41023	0.000649085	0.00243768	Mlig027267.g1	UpinA
104.751	0.813613	0.194941	4.17365	2.99759e-05	0.000145581	Mlig027268.g1	UpinA
425.433	-0.0305741	0.121892	-0.250829	0.801947	0.876236	Mlig027269.g1	0
250.962	0.782605	0.112968	6.92767	4.27824e-12	4.22621e-11	Mlig027270.g1	UpinA
104.886	0.514216	0.191071	2.69122	0.00711902	0.0206486	Mlig027271.g1	UpinA
383.536	0.26285	0.258906	1.01523	0.309994	0.454128	Mlig027272.g1	0
647.496	-0.0482645	0.0947365	-0.509461	0.610429	0.73326	Mlig027272.g2	0
537.839	-0.340844	0.100858	-3.37946	0.000726278	0.00270089	Mlig027273.g1	UpinH
29.0691	-0.400993	0.310522	-1.29135	0.196582	0.322221	Mlig027273.g2	0
4.64098	-1.19771	0.902886	-1.32654	0.184662	0.306583	Mlig027273.g3	0
616.783	8.89268	0.446931	19.8972	4.30416e-88	4.41112e-86	Mlig027274.g1	UpinA
56.1463	1.07375	0.334314	3.21181	0.00131904	0.00462601	Mlig027275.g2	UpinA
6.59768	4.15269	1.02708	4.04322	5.27232e-05	0.000245348	Mlig027276.g1	UpinA
761.15	-0.399141	0.0660579	-6.04229	1.51943e-09	1.22703e-08	Mlig027277.g1	UpinH
24.1389	1.11254	0.342799	3.24545	0.00117265	0.00416466	Mlig027278.g1	UpinA
75.1223	0.719978	0.196861	3.65729	0.000254894	0.00104167	Mlig027278.g2	UpinA
7.90851	-0.186995	0.762802	-0.245143	0.806346	0.879216	Mlig027279.g2	0
823.043	-0.0479526	0.0615172	-0.779499	0.435686	0.579852	Mlig027280.g4	0
20.0928	-0.994376	0.410773	-2.42074	0.0154889	0.0403888	Mlig027282.g3	UpinH
51.242	0.939672	0.270469	3.47423	0.000512325	0.00196879	Mlig027284.g1	UpinA
38.2622	0.355117	0.385908	0.920211	0.357463	0.503969	Mlig027284.g2	0
67.7088	0.352718	0.223779	1.57619	0.114983	0.211464	Mlig027284.g4	0
1.95957	0.861515	1.55918	0.552545	0.580575	0.708589	Mlig027284.g5	0
114.755	0.076755	0.165029	0.465099	0.641861	0.758647	Mlig027285.g2	0
139.559	8.2108	0.734568	11.1777	5.24158e-29	1.30215e-27	Mlig027286.g1	UpinA
213.213	8.8241	0.732382	12.0485	1.97526e-33	5.79512e-32	Mlig027286.g2	UpinA
58.7526	0.297771	0.233818	1.27352	0.202834	0.330137	Mlig027287.g4	0
515.574	-0.335646	0.0808186	-4.15307	3.28043e-05	0.000158215	Mlig027288.g2	UpinH
47.7095	-0.613046	0.261517	-2.34419	0.0190684	0.0482118	Mlig027289.g1	UpinH
167.252	-1.43403	0.181016	-7.92213	2.33477e-15	2.85996e-14	Mlig027289.g3	UpinH
159.042	0.74063	0.135895	5.45003	5.03619e-08	3.50942e-07	Mlig027291.g1	UpinA
74.7054	-0.774203	0.221574	-3.4941	0.000475658	0.0018402	Mlig027292.g1	UpinH
45.9967	-0.860109	0.27905	-3.08228	0.00205424	0.00687587	Mlig027292.g2	UpinH
55.989	-0.959674	0.352096	-2.7256	0.0064184	0.0188527	Mlig027292.g3	UpinH
86.8171	0.123369	0.169973	0.725817	0.467951	0.609998	Mlig027293.g1	0
125.92	-0.128542	0.147155	-0.873514	0.382383	0.528923	Mlig027294.g1	0
147.991	0.283516	0.174371	1.62594	0.103963	0.195054	Mlig027294.g2	0
646.92	10.8393	0.840024	12.9035	4.30109e-38	1.47873e-36	Mlig027296.g1	UpinA
5.69681	-2.23931	0.815829	-2.74483	0.00605427	0.0179273	Mlig027297.g1	UpinH
49.1075	-0.131207	0.29066	-0.451409	0.651695	0.76668	Mlig027298.g1	0
232.284	-0.0394988	0.131958	-0.299327	0.76469	0.849864	Mlig027300.g1	0
403.295	0.408168	0.100841	4.04763	5.17385e-05	0.000241243	Mlig027301.g3	UpinA
446.153	0.328829	0.085603	3.84132	0.000122375	0.000531621	Mlig027301.g4	UpinA
303.76	-0.515903	0.139228	-3.70546	0.000211004	0.000876406	Mlig027302.g1	UpinH
477.675	-0.405114	0.184043	-2.20119	0.0277225	0.0660879	Mlig027302.g2	0
202.106	-1.14199	0.564061	-2.02459	0.0429099	0.0951636	Mlig027302.g3	0
229.652	9.92811	1.01804	9.75214	1.80613e-22	3.28969e-21	Mlig027303.g1	UpinA
264.896	11.5768	1.03034	11.2358	2.71961e-29	6.84443e-28	Mlig027303.g3	UpinA
214.12	1.37286	0.151772	9.0455	1.48975e-19	2.31253e-18	Mlig027303.g4	UpinA
220.628	0.33881	0.217926	1.5547	0.120017	0.218806	Mlig027304.g3	0
124.39	0.0120426	0.154771	0.0778093	0.93798	0.964258	Mlig027305.g1	0
82.7633	0.303993	0.173994	1.74715	0.0806122	0.159042	Mlig027305.g2	0
2.19483	-4.52196	1.9291	-2.34408	0.0190742	0.04822	Mlig027306.g1	UpinH
165.837	0.0637163	0.141102	0.451563	0.651584	0.76659	Mlig027307.g1	0
92.5692	0.329394	0.251463	1.30991	0.190226	0.313786	Mlig027307.g2	0
106.697	-0.0811753	0.192562	-0.421554	0.673351	0.783216	Mlig027308.g2	0
18.2055	-2.14891	0.422941	-5.08088	3.75696e-07	2.36933e-06	Mlig027308.g3	UpinH
21.0732	-0.0901114	0.417804	-0.215679	0.829238	0.895074	Mlig027309.g1	0
72.9516	-0.469004	0.265561	-1.76608	0.0773818	0.153823	Mlig027309.g2	0
22.4167	-0.365546	0.384816	-0.949925	0.34215	0.488107	Mlig027309.g3	0
357.475	-0.0892865	0.11732	-0.761053	0.446626	0.590155	Mlig027310.g1	0
637.714	-0.575073	0.144095	-3.99092	6.58174e-05	0.000300921	Mlig027311.g4	UpinH
463.96	-0.314875	0.247348	-1.273	0.203017	0.330371	Mlig027311.g7	0
410.616	-0.567396	0.0887981	-6.38973	1.66175e-10	1.4564e-09	Mlig027312.g1	UpinH
27.2357	-0.650694	0.327006	-1.98985	0.0466073	0.101859	Mlig027312.g2	0
46.5909	-0.758048	0.274494	-2.76162	0.0057515	0.0171211	Mlig027312.g3	UpinH
312.054	-0.862765	0.113319	-7.61357	2.6662e-14	3.06623e-13	Mlig027313.g1	UpinH
202.23	1.03304	0.133745	7.72395	1.12776e-14	1.32761e-13	Mlig027315.g1	UpinA
499.475	-0.622974	0.125582	-4.9607	7.02392e-07	4.28939e-06	Mlig027316.g1	UpinH
308.307	-0.537403	0.128377	-4.18614	2.83736e-05	0.000138291	Mlig027316.g2	UpinH
4.79989	-1.05368	0.963041	-1.09411	0.273905	0.414522	Mlig027316.g5	0
86.0998	0.824133	0.20062	4.10794	3.9921e-05	0.000189854	Mlig027317.g1	UpinA
152.327	-0.145818	0.198317	-0.735278	0.46217	0.604774	Mlig027317.g5	0
238.041	-0.422181	0.171797	-2.45745	0.0139929	0.0370309	Mlig027318.g2	UpinH
272.862	-0.531167	0.21836	-2.43253	0.0149939	0.0392997	Mlig027318.g3	UpinH
6.15048	-6.00842	1.69996	-3.53445	0.000408621	0.00160321	Mlig027318.g4	UpinH
110.894	-0.160008	0.207216	-0.77218	0.440008	0.583914	Mlig027319.g3	0
190.91	0.0195363	0.162162	0.120473	0.904108	0.943635	Mlig027320.g1	0
212.701	0.361245	0.117728	3.06848	0.00215148	0.00716912	Mlig027320.g2	UpinA
8.685	6.64416	1.64688	4.03439	5.47433e-05	0.000253994	Mlig027320.g3	UpinA
2.35789	-1.19987	1.56444	-0.766963	0.443104	0.586759	Mlig027321.g1	0
193.142	0.142693	0.140804	1.01342	0.310861	0.454999	Mlig027321.g2	0
59.7815	-0.871119	0.22419	-3.88562	0.000102069	0.00045035	Mlig027322.g3	UpinH
12.2229	-1.41156	0.630658	-2.23824	0.0252057	0.0610769	Mlig027322.g6	0
197.093	0.115705	0.12331	0.938325	0.348078	0.494335	Mlig027323.g1	0
127.719	0.495917	0.153234	3.23633	0.00121079	0.00428474	Mlig027325.g1	UpinA
13.6929	0.169373	0.473263	0.357883	0.720431	0.818537	Mlig027326.g1	0
256.689	0.204739	0.111111	1.84266	0.0653786	0.134369	Mlig027327.g1	0
69.7656	-0.129189	0.279956	-0.461462	0.644467	0.760855	Mlig027329.g4	0
1.4061	-2.20827	1.58079	-1.39694	0.162432	0.277661	Mlig027331.g2	0
2611.93	-0.261573	0.0781728	-3.34608	0.000819627	0.00301038	Mlig027331.g3	UpinH
5.44266	0.176342	1.30869	0.134747	0.892812	0.936683	Mlig027331.g4	0
943.654	-0.0260407	0.0884104	-0.294544	0.768342	0.852191	Mlig027331.g5	0
4.777	-0.880826	0.850507	-1.03565	0.300366	0.443879	Mlig027332.g1	0
5.53305	-1.06655	0.864286	-1.23402	0.217194	0.347725	Mlig027332.g2	0
8.456	-1.32136	0.622408	-2.12298	0.0337552	0.0779182	Mlig027333.g3	0
2.81039	-0.562278	1.33944	-0.419787	0.674641	0.784147	Mlig027333.g4	0
680.185	-0.137273	0.103386	-1.32777	0.184254	0.30606	Mlig027333.g6	0
157.77	7.57399	0.565981	13.382	7.69989e-41	2.89608e-39	Mlig027334.g1	UpinA
245.918	0.0715098	0.210954	0.338983	0.734623	0.829027	Mlig027335.g1	0
481.577	-0.295012	0.125468	-2.35129	0.0187082	0.0474591	Mlig027336.g1	UpinH
254.995	-0.540991	0.116907	-4.62755	3.70016e-06	2.0598e-05	Mlig027336.g2	UpinH
387.759	0.577279	0.120936	4.77343	1.81114e-06	1.05076e-05	Mlig027337.g1	UpinA
322.759	0.654117	0.148085	4.41716	1.00007e-05	5.23297e-05	Mlig027339.g1	UpinA
579.352	0.843786	0.097714	8.63527	5.85894e-18	8.31415e-17	Mlig027339.g2	UpinA
24.8778	-0.0208808	0.406182	-0.0514075	0.959001	0.976473	Mlig027339.g3	0
9.32425	6.74102	1.19414	5.64509	1.65094e-08	1.21398e-07	Mlig027340.g1	UpinA
265.181	-0.955255	0.11743	-8.13469	4.13001e-16	5.2863e-15	Mlig027341.g7	UpinH
441.724	-0.189591	0.124534	-1.5224	0.127909	0.229891	Mlig027342.g1	0
72.3943	-0.322018	0.268479	-1.19942	0.230365	0.363833	Mlig027342.g2	0
226.243	-0.20704	0.112061	-1.84757	0.0646653	0.133201	Mlig027342.g3	0
1357.12	10.9103	0.596586	18.2879	1.03396e-74	8.75883e-73	Mlig027343.g2	UpinA
282.117	7.89827	0.472387	16.7199	9.38797e-63	6.08794e-61	Mlig027343.g3	UpinA
577.599	-0.197943	0.0831716	-2.37994	0.0173154	0.0444522	Mlig027344.g2	UpinH
72.6579	-0.00483727	0.213304	-0.0226779	0.981907	0.990054	Mlig027344.g4	0
24.657	-0.605578	0.540156	-1.12112	0.262238	0.401119	Mlig027344.g7	0
95.1097	-0.79163	0.185568	-4.26598	1.99024e-05	9.94051e-05	Mlig027345.g1	UpinH
218.014	0.242448	0.118037	2.054	0.0399759	0.0896638	Mlig027346.g1	0
285.646	-0.125327	0.109156	-1.14815	0.250908	0.388181	Mlig027348.g1	0
215.281	0.408134	0.138501	2.9468	0.00321083	0.0102396	Mlig027349.g1	UpinA
161.415	-0.43211	0.146395	-2.95167	0.00316063	0.0101001	Mlig027350.g3	UpinH
206.695	0.211861	0.143239	1.47908	0.13912	0.245765	Mlig027350.g9	0
24.4645	1.569	0.527528	2.97426	0.00293699	0.00946241	Mlig027351.g1	UpinA
544.792	0.253503	0.0740749	3.42226	0.000621033	0.00234239	Mlig027353.g1	UpinA
985.114	-0.600625	0.0883758	-6.79627	1.07364e-11	1.02936e-10	Mlig027354.g1	UpinH
514.772	-0.209691	0.139704	-1.50097	0.133364	0.237662	Mlig027354.g2	0
604.406	-0.50407	0.0854245	-5.90077	3.6182e-09	2.82662e-08	Mlig027354.g3	UpinH
591.356	-0.425682	0.114998	-3.70164	0.000214209	0.000888685	Mlig027355.g4	UpinH
330.428	-0.149404	0.115803	-1.29016	0.196995	0.322672	Mlig027356.g1	0
106.197	0.375659	0.165903	2.26433	0.0235537	0.0577002	Mlig027357.g2	0
82.4085	-0.144418	0.220957	-0.653604	0.513367	0.650982	Mlig027359.g3	0
82.5604	-0.470068	0.210268	-2.23556	0.0253804	0.0614093	Mlig027359.g4	0
24.8649	6.70757	1.06544	6.29558	3.06254e-10	2.62388e-09	Mlig027360.g1	UpinA
121.432	1.93134	0.172565	11.1919	4.46509e-29	1.11478e-27	Mlig027361.g2	UpinA
105.011	0.945882	0.193719	4.88275	1.04614e-06	6.2496e-06	Mlig027361.g3	UpinA
98.4808	1.82602	0.190868	9.56692	1.10137e-21	1.93167e-20	Mlig027362.g1	UpinA
182.033	-0.660507	0.132433	-4.98746	6.11786e-07	3.76358e-06	Mlig027363.g1	UpinH
300.556	-0.713066	0.109375	-6.51944	7.057e-11	6.36671e-10	Mlig027363.g2	UpinH
192.44	-0.47063	0.154223	-3.05161	0.00227618	0.00754422	Mlig027363.g3	UpinH
454.95	-0.213452	0.116146	-1.83779	0.0660929	0.135585	Mlig027364.g1	0
1263.78	-0.63309	0.106103	-5.96674	2.42033e-09	1.91852e-08	Mlig027365.g1	UpinH
15.584	-0.610771	0.564895	-1.08121	0.279603	0.420784	Mlig027365.g5	0
424.954	-0.437028	0.20841	-2.09696	0.035997	0.0822251	Mlig027365.g6	0
51.8404	0.0354991	0.260948	0.136039	0.89179	0.935961	Mlig027366.g1	0
575.288	0.901769	0.193899	4.65071	3.30798e-06	1.85424e-05	Mlig027367.g1	UpinA
297.603	1.37431	0.200117	6.86752	6.53264e-12	6.35473e-11	Mlig027367.g2	UpinA
47.2549	-0.412955	0.335546	-1.23069	0.218438	0.34927	Mlig027368.g1	0
227.13	0.287655	0.129056	2.22891	0.0258199	0.0622863	Mlig027369.g1	0
636.492	8.69775	0.409959	21.2161	6.77863e-100	8.80684e-98	Mlig027370.g1	UpinA
834.288	10.4703	0.65009	16.1059	2.31739e-58	1.3566e-56	Mlig027370.g2	UpinA
986.23	9.71042	0.462988	20.9734	1.14807e-97	1.42512e-95	Mlig027370.g3	UpinA
191.524	-0.0557377	0.158056	-0.352645	0.724355	0.821435	Mlig027371.g2	0
66.9128	0.00687315	0.220629	0.0311525	0.975148	0.986054	Mlig027371.g3	0
227.603	0.0811744	0.143516	0.565611	0.571658	0.701496	Mlig027371.g4	0
51.1777	-0.332325	0.248115	-1.3394	0.180441	0.301181	Mlig027371.g5	0
44.2819	0.358461	0.310474	1.15456	0.248271	0.385229	Mlig027371.g6	0
11.978	0.477937	0.513996	0.929845	0.352451	0.498736	Mlig027371.g7	0
13.5923	-0.579205	0.440901	-1.31368	0.188952	0.31213	Mlig027372.g3	0
241.881	-0.0186764	0.133413	-0.139989	0.888669	0.933951	Mlig027372.g6	0
542.029	-0.449378	0.112801	-3.98381	6.78192e-05	0.000309265	Mlig027373.g1	UpinH
72.65	7.68143	0.857007	8.9631	3.1569e-19	4.81497e-18	Mlig027375.g1	UpinA
85.1974	-0.463314	0.300089	-1.54392	0.122607	0.222444	Mlig027376.g1	0
427.709	0.0296924	0.0906045	0.327715	0.743127	0.835091	Mlig027377.g1	0
196.365	0.0987465	0.129495	0.762548	0.445733	0.589318	Mlig027378.g1	0
185.639	0.249482	0.223633	1.11559	0.264599	0.40372	Mlig027378.g2	0
40.5484	0.0910634	0.378419	0.240641	0.809833	0.881515	Mlig027378.g3	0
220.879	0.194653	0.138406	1.40639	0.159609	0.273863	Mlig027378.g4	0
211.401	0.274101	0.17369	1.57811	0.114541	0.210847	Mlig027378.g8	0
23.8251	0.722444	0.419262	1.72313	0.0848642	0.165844	Mlig027380.g1	0
5.4091	0.0459335	0.859755	0.0534263	0.957392	0.97539	Mlig027382.g2	0
431.195	-0.0335026	0.0930774	-0.359943	0.71889	0.817366	Mlig027383.g1	0
189.684	0.021051	0.141782	0.148475	0.881968	0.92996	Mlig027384.g1	0
502.874	-0.524974	0.111073	-4.72639	2.2855e-06	1.3088e-05	Mlig027385.g2	UpinH
166.971	-0.292408	0.124133	-2.3556	0.018493	0.0470121	Mlig027385.g3	UpinH
67.7148	-0.473249	0.410104	-1.15397	0.248511	0.38552	Mlig027385.g5	0
425.322	0.237329	0.13624	1.74199	0.0815097	0.160498	Mlig027386.g7	0
602.446	0.333452	0.103993	3.2065	0.00134359	0.00470335	Mlig027387.g1	UpinA
188.667	0.457909	0.12851	3.56321	0.000366354	0.00145099	Mlig027387.g7	UpinA
751.134	-0.569967	0.218404	-2.6097	0.00906226	0.0254665	Mlig027388.g2	UpinH
680.369	9.32703	0.488065	19.1102	2.07564e-81	1.9372e-79	Mlig027389.g1	UpinA
86.608	-0.366191	0.279618	-1.30961	0.190328	0.313912	Mlig027390.g1	0
104.685	-0.687577	0.209808	-3.27717	0.00104855	0.00376171	Mlig027390.g2	UpinH
94.4277	-0.263836	0.185523	-1.42212	0.154991	0.267575	Mlig027390.g3	0
488.108	-0.0594678	0.118849	-0.500365	0.616818	0.738575	Mlig027390.g4	0
136.284	-0.261366	0.177334	-1.47386	0.140519	0.247698	Mlig027391.g1	0
422.173	0.312633	0.0962627	3.2477	0.00116341	0.00413556	Mlig027392.g1	UpinA
590.849	-0.247086	0.0817872	-3.02109	0.0025187	0.00825636	Mlig027393.g3	UpinH
867.44	9.52434	0.462739	20.5826	3.93337e-94	4.55908e-92	Mlig027394.g1	UpinA
1531.97	10.4984	0.485109	21.6414	7.32811e-104	1.01707e-101	Mlig027394.g3	UpinA
94.5987	0.250651	0.195048	1.28507	0.198767	0.324932	Mlig027394.g4	0
161.934	0.217533	0.185759	1.17105	0.241579	0.377258	Mlig027394.g5	0
90.0144	7.25335	0.671936	10.7947	3.64602e-27	8.36693e-26	Mlig027395.g1	UpinA
61.0749	-0.586837	0.253108	-2.31852	0.0204209	0.051128	Mlig027397.g1	0
200.951	-1.22952	0.156948	-7.83394	4.72822e-15	5.69537e-14	Mlig027397.g2	UpinH
112.805	-0.502544	0.177724	-2.82767	0.00468879	0.0143203	Mlig027398.g1	UpinH
113.159	0.665195	0.173545	3.83299	0.000126596	0.00054828	Mlig027399.g1	UpinA
139.09	-0.747782	0.177917	-4.20299	2.63413e-05	0.000129063	Mlig027400.g1	UpinH
199.698	0.498055	0.139248	3.57676	0.00034788	0.00138423	Mlig027400.g2	UpinA
199.51	0.562409	0.136935	4.10712	4.0062e-05	0.000190482	Mlig027400.g3	UpinA
47.7662	1.29782	0.305724	4.24508	2.18519e-05	0.000108472	Mlig027401.g1	UpinA
64.1508	-1.04367	0.260832	-4.00133	6.29862e-05	0.00028906	Mlig027402.g1	UpinH
642.156	-0.168644	0.0731344	-2.30595	0.0211134	0.0525731	Mlig027403.g2	0
171.867	-0.999519	0.156251	-6.3969	1.58565e-10	1.39166e-09	Mlig027405.g1	UpinH
11.137	-0.5998	0.623367	-0.962194	0.335952	0.481595	Mlig027406.g1	0
1599.33	0.0481016	0.0625271	0.769293	0.441719	0.585463	Mlig027407.g2	0
561.962	0.558509	0.0783576	7.1277	1.02059e-12	1.054e-11	Mlig027407.g3	UpinA
223.624	0.0810938	0.127508	0.635988	0.524784	0.661018	Mlig027407.g4	0
799.05	2.85243	0.115043	24.7944	1.03104e-135	2.2481e-133	Mlig027408.g1	UpinA
630.829	0.527307	0.100664	5.2383	1.62059e-07	1.06646e-06	Mlig027409.g1	UpinA
922.738	0.553232	0.0847353	6.52894	6.62352e-11	5.99504e-10	Mlig027409.g2	UpinA
578.422	0.478493	0.123344	3.87934	0.000104741	0.000461329	Mlig027409.g3	UpinA
2776.56	0.0845037	0.0711444	1.18778	0.234921	0.369454	Mlig027410.g1	0
2678.77	0.0157526	0.120948	0.130243	0.896374	0.938777	Mlig027410.g2	0
4051.61	0.0878926	0.0894734	0.982332	0.325936	0.471151	Mlig027410.g3	0
168.018	-0.406066	0.225349	-1.80195	0.071554	0.144584	Mlig027411.g1	0
233.673	-0.15089	0.206742	-0.729851	0.465481	0.607811	Mlig027411.g2	0
189.366	-1.08547	0.179187	-6.05773	1.38057e-09	1.1185e-08	Mlig027411.g3	UpinH
171.786	1.24472	0.237338	5.24452	1.56686e-07	1.03309e-06	Mlig027412.g1	UpinA
98.3412	-0.206249	0.409887	-0.503186	0.614834	0.73688	Mlig027412.g2	0
137.929	0.300586	0.297672	1.00979	0.312596	0.45697	Mlig027412.g3	0
39.7139	-0.103774	0.271805	-0.381796	0.702613	0.805151	Mlig027413.g1	0
86.453	-0.113479	0.209665	-0.541239	0.588343	0.715099	Mlig027413.g2	0
340.183	0.659528	0.120313	5.48176	4.21109e-08	2.9572e-07	Mlig027414.g1	UpinA
264.075	0.560158	0.135244	4.14182	3.44555e-05	0.000165626	Mlig027414.g2	UpinA
420.851	2.47247	0.110379	22.4	3.93982e-111	5.92738e-109	Mlig027416.g5	UpinA
1908.63	-0.0910515	0.0671669	-1.3556	0.175226	0.294237	Mlig027417.g2	0
166.806	-0.655284	0.128176	-5.11238	3.18128e-07	2.02272e-06	Mlig027418.g1	UpinH
522.35	0.0779792	0.113935	0.684418	0.493711	0.633413	Mlig027419.g1	0
1675.93	0.124823	0.0878052	1.42159	0.155145	0.267736	Mlig027419.g2	0
564.538	0.141653	0.105363	1.34442	0.178811	0.299035	Mlig027419.g3	0
324.964	-0.747466	0.0941045	-7.94293	1.97455e-15	2.43019e-14	Mlig027420.g4	UpinH
302.216	0.657889	0.131629	4.99806	5.79088e-07	3.57089e-06	Mlig027421.g2	UpinA
372.241	0.753242	0.0910093	8.27653	1.26814e-16	1.67859e-15	Mlig027421.g3	UpinA
298.396	0.492726	0.121621	4.05131	5.09313e-05	0.000237774	Mlig027421.g4	UpinA
268.491	0.577429	0.108813	5.3066	1.11688e-07	7.50482e-07	Mlig027421.g5	UpinA
209.629	0.981412	0.199039	4.93076	8.191e-07	4.96422e-06	Mlig027421.g6	UpinA
10.9851	0.517888	0.529922	0.977291	0.328425	0.473848	Mlig027422.g1	0
90.4365	0.0919864	0.265464	0.346511	0.728959	0.824774	Mlig027425.g1	0
22.7392	0.58334	0.988636	0.590046	0.55516	0.687351	Mlig027425.g3	0
75.1093	0.374142	0.229617	1.62942	0.103225	0.193938	Mlig027425.g4	0
63.7644	0.432799	0.286355	1.51141	0.130685	0.233712	Mlig027426.g1	0
63.8139	0.0504828	0.256015	0.197187	0.843681	0.904821	Mlig027426.g2	0
35.7512	0.725802	0.3279	2.21349	0.026864	0.064388	Mlig027426.g3	0
432.525	0.513091	0.126812	4.04607	5.20853e-05	0.00024271	Mlig027428.g1	UpinA
347.957	-0.0835636	0.0951504	-0.878226	0.379821	0.526473	Mlig027429.g1	0
16.9739	6.88794	1.08866	6.32698	2.49998e-10	2.15589e-09	Mlig027430.g1	UpinA
133.62	0.0328518	0.159471	0.206006	0.836786	0.900246	Mlig027431.g4	0
621.278	-3.9645	0.131678	-30.1075	3.86063e-199	1.70831e-196	Mlig027432.g1	UpinH
358.213	-4.87746	0.225688	-21.6115	1.40078e-103	1.92989e-101	Mlig027432.g2	UpinH
762.975	0.633266	0.152775	4.14508	3.39698e-05	0.000163406	Mlig027433.g4	UpinA
63.8971	-0.82557	0.393354	-2.09879	0.035835	0.0819223	Mlig027435.g1	0
13.0423	3.19065	0.619881	5.14719	2.64415e-07	1.69873e-06	Mlig027436.g1	UpinA
517.915	1.30158	0.125907	10.3376	4.76172e-25	9.85678e-24	Mlig027437.g1	UpinA
275.324	-0.0035727	0.150889	-0.0236776	0.98111	0.989591	Mlig027438.g1	0
69.478	-1.27931	0.438599	-2.91681	0.00353635	0.0111552	Mlig027438.g2	UpinH
127.643	-0.0793697	0.149867	-0.529602	0.596388	0.721727	Mlig027440.g1	0
10.6306	2.82021	1.19035	2.36923	0.0178251	0.0455491	Mlig027440.g2	UpinA
585.11	0.240728	0.0848674	2.83652	0.00456088	0.0139734	Mlig027443.g1	UpinA
284.022	-0.0435915	0.11989	-0.363595	0.716161	0.815343	Mlig027444.g1	0
2675.14	0.170817	0.0711253	2.40163	0.0163221	0.042248	Mlig027444.g2	UpinA
339.929	0.029147	0.157618	0.184921	0.853291	0.910771	Mlig027445.g1	0
422.106	-0.353953	0.148241	-2.38768	0.0169549	0.0436547	Mlig027445.g2	UpinH
143.528	0.191819	0.149076	1.28672	0.198193	0.324169	Mlig027447.g1	0
959.397	-1.88646	0.105014	-17.964	3.7316e-72	3.00541e-70	Mlig027448.g1	UpinH
365.553	-2.42981	0.159648	-15.2198	2.61135e-52	1.33147e-50	Mlig027448.g3	UpinH
199.948	-0.512763	0.124439	-4.12059	3.77895e-05	0.000180499	Mlig027449.g1	UpinH
101.927	-0.485352	0.224675	-2.16025	0.0307536	0.0721564	Mlig027449.g2	0
3.99972	-0.0028333	0.842192	-0.00336419	0.997316	0.99851	Mlig027450.g1	0
584.214	0.109679	0.120644	0.90911	0.363292	0.50978	Mlig027451.g1	0
1.76081	-1.01912	2.33975	-0.435569	0.663149	0.77521	Mlig027452.g11	0
294.55	-0.801605	0.124288	-6.44959	1.1215e-10	9.96734e-10	Mlig027452.g13	UpinH
45.9509	-1.11921	0.417593	-2.68013	0.00735927	0.0212594	Mlig027452.g16	UpinH
7.9958	-1.63112	0.632933	-2.57707	0.00996405	0.0276612	Mlig027452.g7	UpinH
16.3363	-1.29924	0.440394	-2.95018	0.00317592	0.0101446	Mlig027452.g8	UpinH
38.3468	1.52276	0.324797	4.68835	2.75413e-06	1.55959e-05	Mlig027454.g3	UpinA
218.073	7.03907	0.440536	15.9784	1.80606e-57	1.03789e-55	Mlig027455.g1	UpinA
211.161	11.2527	1.04559	10.7621	5.19819e-27	1.18278e-25	Mlig027455.g2	UpinA
463.711	-0.016487	0.0981409	-0.167993	0.866589	0.919907	Mlig027456.g3	0
25.3593	3.95457	0.619353	6.38501	1.7139e-10	1.50019e-09	Mlig027457.g1	UpinA
231.894	7.12903	0.405386	17.5858	3.16648e-69	2.38672e-67	Mlig027459.g1	UpinA
408.199	9.17359	0.59505	15.4165	1.26786e-53	6.66479e-52	Mlig027459.g2	UpinA
263.007	10.8456	1.02903	10.5397	5.66893e-26	1.22575e-24	Mlig027459.g3	UpinA
58.4489	0.140723	0.221006	0.636737	0.524296	0.66063	Mlig027460.g5	0
286.783	0.0351147	0.103953	0.337795	0.735518	0.829589	Mlig027461.g1	0
14.1556	5.8882	1.08529	5.42544	5.78107e-08	4.00216e-07	Mlig027462.g2	UpinA
10.7545	-1.14836	0.555415	-2.06757	0.0386802	0.0872453	Mlig027462.g3	0
22.574	-4.39907	0.848255	-5.18602	2.14831e-07	1.39374e-06	Mlig027464.g1	UpinH
3.85779	-2.09112	1.33747	-1.56349	0.117938	0.215776	Mlig027464.g2	0
137.875	-0.246897	0.189092	-1.3057	0.191654	0.315642	Mlig027465.g1	0
171.201	0.080616	0.198005	0.407142	0.683904	0.791109	Mlig027465.g2	0
307.637	-0.307779	0.145432	-2.11631	0.0343182	0.078966	Mlig027465.g3	0
401.399	-0.34083	0.0924804	-3.68543	0.000228321	0.000941158	Mlig027466.g1	UpinH
516.626	0.247963	0.0824383	3.00786	0.00263093	0.00858459	Mlig027466.g2	UpinA
1231.34	-0.158379	0.0732675	-2.16165	0.0306448	0.0719237	Mlig027466.g3	0
2.61817	-0.127783	1.36634	-0.0935223	0.925489	0.956528	Mlig027466.g4	0
394.642	1.89977	0.259717	7.31477	2.57829e-13	2.77507e-12	Mlig027467.g1	UpinA
58.2544	-0.0765114	0.296058	-0.258434	0.796072	0.872156	Mlig027468.g2	0
284.323	2.03367	0.15769	12.8967	4.70024e-38	1.61374e-36	Mlig027469.g1	UpinA
224.599	-0.0488463	0.115931	-0.421341	0.673506	0.783355	Mlig027470.g1	0
259.375	0.140628	0.139242	1.00996	0.312516	0.456888	Mlig027470.g2	0
126.684	0.176479	0.158976	1.1101	0.266955	0.406326	Mlig027471.g1	0
60.285	0.35626	0.209465	1.7008	0.0889797	0.172231	Mlig027472.g1	0
39.15	0.18511	0.275894	0.670946	0.502255	0.641114	Mlig027472.g2	0
602.013	0.479335	0.102633	4.67039	3.00623e-06	1.69419e-05	Mlig027473.g3	UpinA
259.253	1.7098	0.142412	12.006	3.30603e-33	9.60946e-32	Mlig027475.g2	UpinA
160.554	1.88519	0.208875	9.02545	1.78959e-19	2.76201e-18	Mlig027475.g3	UpinA
3.14939	2.14091	1.4787	1.44783	0.147664	0.257592	Mlig027475.g4	0
216.948	1.30294	0.137215	9.49562	2.18901e-21	3.78281e-20	Mlig027475.g5	UpinA
70.8683	-0.885515	0.222863	-3.97336	7.08666e-05	0.000322088	Mlig027476.g1	UpinH
887.516	0.308672	0.0736435	4.19144	2.7719e-05	0.000135267	Mlig027477.g1	UpinA
143.072	-0.532967	0.155728	-3.42243	0.000620641	0.00234131	Mlig027478.g1	UpinH
30.1724	-0.0508163	0.366807	-0.138537	0.889816	0.934593	Mlig027479.g1	0
17.7361	0.944839	2.08735	0.45265	0.650801	0.76598	Mlig027479.g2	0
262.057	0.216338	0.147202	1.46966	0.141653	0.249227	Mlig027479.g3	0
24.3205	-0.175306	0.553041	-0.316985	0.751255	0.840371	Mlig027479.g4	0
652.189	0.128673	0.0871168	1.47702	0.13967	0.246557	Mlig027479.g5	0
756.558	-0.171813	0.0801609	-2.14335	0.032085	0.0747603	Mlig027480.g1	0
6218.17	9.5665	0.801066	11.9422	7.12939e-33	2.04383e-31	Mlig027481.g1	UpinA
9437.54	10.1097	0.936722	10.7926	3.73119e-27	8.55717e-26	Mlig027481.g2	UpinA
14.9985	-0.780434	0.513267	-1.52052	0.12838	0.230516	Mlig027481.g4	0
2566.13	9.38648	0.906273	10.3572	3.8804e-25	8.05685e-24	Mlig027481.g5	UpinA
2431.15	0.202941	0.067094	3.02473	0.00248857	0.00816754	Mlig027482.g1	UpinA
1409.87	0.171925	0.0969335	1.77364	0.0761233	0.151855	Mlig027482.g3	0
1949	0.0885947	0.0697596	1.27	0.204085	0.331614	Mlig027482.g4	0
714.386	0.139867	0.114285	1.22385	0.221011	0.352539	Mlig027483.g7	0
119.387	5.79165	0.382312	15.149	7.69258e-52	3.88106e-50	Mlig027484.g2	UpinA
124.342	-0.145134	0.16472	-0.881097	0.378265	0.524925	Mlig027486.g1	0
48.52	-0.228438	0.295593	-0.772813	0.439633	0.583587	Mlig027486.g2	0
61.6558	0.312301	0.238645	1.30864	0.190656	0.314336	Mlig027487.g1	0
50.6395	-0.406753	0.270732	-1.50242	0.132989	0.237072	Mlig027487.g2	0
73.2753	-0.577068	1.12611	-0.512442	0.608342	0.731605	Mlig027488.g1	0
18.6057	-0.454849	3.23485	-0.140609	NA	NA	Mlig027488.g2	0
103.004	-0.408332	0.222181	-1.83783	0.066087	0.135579	Mlig027489.g1	0
167.284	-0.318098	0.140345	-2.26654	0.0234182	0.0574301	Mlig027489.g2	0
104.293	-0.793284	0.181032	-4.38202	1.17584e-05	6.09086e-05	Mlig027490.g2	UpinH
97.6425	-0.914574	0.203926	-4.48483	7.29728e-06	3.89838e-05	Mlig027491.g1	UpinH
788.696	-0.319873	0.0916785	-3.48908	0.000484694	0.00187285	Mlig027493.g1	UpinH
100.427	-0.890343	0.230774	-3.85806	0.000114289	0.000499667	Mlig027494.g3	UpinH
884.287	0.606123	0.114109	5.31178	1.08561e-07	7.30575e-07	Mlig027495.g1	UpinA
153.757	-0.0487296	0.181995	-0.267753	0.78889	0.867374	Mlig027496.g1	0
447.146	0.402661	0.0883272	4.55875	5.146e-06	2.80835e-05	Mlig027497.g1	UpinA
340.564	0.473903	0.100359	4.72209	2.3343e-06	1.33523e-05	Mlig027497.g2	UpinA
41.7432	8.19052	1.05375	7.77273	7.68148e-15	9.15015e-14	Mlig027498.g1	UpinA
90.1189	0.654815	0.22035	2.9717	0.00296155	0.00953314	Mlig027499.g1	UpinA
861.152	-0.588353	0.0817012	-7.20127	5.96525e-13	6.26018e-12	Mlig027500.g1	UpinH
2.32611	-0.640219	1.07245	-0.596967	0.55053	0.683508	Mlig027501.g1	0
88.7986	-0.204498	0.221586	-0.922885	0.356067	0.502467	Mlig027501.g2	0
178.584	0.607442	0.136768	4.44141	8.93712e-06	4.71482e-05	Mlig027502.g1	UpinA
149.985	1.02604	0.159118	6.44831	1.13106e-10	1.00476e-09	Mlig027502.g4	UpinA
349.186	0.385681	0.121495	3.17447	0.00150111	0.00519314	Mlig027504.g1	UpinA
129.215	0.422547	0.192285	2.19751	0.0279843	0.0665958	Mlig027504.g2	0
278.368	-0.243514	0.130175	-1.87067	0.0613906	0.127708	Mlig027506.g2	0
245.166	0.226683	0.111612	2.03099	0.0422556	0.0939645	Mlig027507.g1	0
310.737	7.55281	0.421051	17.938	5.95701e-72	4.7722e-70	Mlig027508.g1	UpinA
444.638	8.87879	0.531377	16.709	1.12699e-62	7.29574e-61	Mlig027508.g3	UpinA
1083.98	-0.224306	0.0745234	-3.00987	0.00261359	0.00853392	Mlig027509.g2	UpinH
144.011	-0.586187	0.165975	-3.53178	0.000412777	0.00161824	Mlig027511.g1	UpinH
226.351	0.866723	0.138674	6.25009	4.10222e-10	3.47623e-09	Mlig027511.g2	UpinA
66.8626	0.336702	0.208817	1.61242	0.10687	0.199436	Mlig027512.g1	0
116.94	0.01038	0.173804	0.0597225	0.952377	0.972334	Mlig027514.g1	0
536.706	0.591142	0.132107	4.47471	7.6514e-06	4.07656e-05	Mlig027514.g5	UpinA
212.758	-0.0648099	0.12365	-0.524142	0.60018	0.724828	Mlig027514.g6	0
197.95	0.0607784	0.113141	0.537194	0.591134	0.717437	Mlig027515.g2	0
198.024	0.135252	0.1523	0.888064	0.374506	0.521267	Mlig027515.g4	0
1.42368	-0.563013	1.73244	-0.324983	0.745194	0.836545	Mlig027515.g5	0
49.3956	0.113469	0.312921	0.362612	0.716895	0.815936	Mlig027516.g12	0
691.942	-0.169622	0.0889885	-1.90612	0.0566351	0.119487	Mlig027517.g4	0
74.5787	-0.405291	0.250231	-1.61967	0.105303	0.197097	Mlig027518.g12	0
174.921	-0.158328	0.140021	-1.13074	0.258164	0.396524	Mlig027519.g1	0
202.71	0.673368	0.161771	4.16248	3.14812e-05	0.000152302	Mlig027520.g2	UpinA
371.63	0.741913	0.0978576	7.58156	3.41423e-14	3.89907e-13	Mlig027520.g4	UpinA
2.48143	-1.36075	1.84899	-0.735939	0.461768	0.604423	Mlig027521.g1	0
9.31866	-0.514227	0.649864	-0.791284	0.428778	0.573473	Mlig027521.g3	0
238.449	0.034589	0.113026	0.306027	0.759584	0.846202	Mlig027522.g1	0
14321.8	-0.348655	0.226024	-1.54255	0.122939	0.222929	Mlig027523.g4	0
16293.1	-0.303065	0.161041	-1.88192	0.0598475	0.125023	Mlig027523.g5	0
17325.7	-0.247476	0.129483	-1.91126	0.0559711	0.118312	Mlig027523.g6	0
223.551	1.0715	0.201886	5.30744	1.11178e-07	7.47252e-07	Mlig027524.g2	UpinA
7088.11	2.31082	0.48117	4.8025	1.56698e-06	9.15459e-06	Mlig027525.g13	UpinA
9179.04	1.02143	0.279098	3.65974	0.00025247	0.00103244	Mlig027525.g24	UpinA
1603.35	1.8532	0.316857	5.8487	4.95424e-09	3.83374e-08	Mlig027525.g27	UpinA
20615.7	1.22058	0.334399	3.65006	0.00026218	0.00106919	Mlig027525.g28	UpinA
11009	2.18343	0.322674	6.76667	1.31779e-11	1.25559e-10	Mlig027525.g6	UpinA
26.5611	0.53905	0.458532	1.1756	0.239756	0.375139	Mlig027526.g1	0
170.47	-1.20783	0.131281	-9.20037	3.56703e-20	5.74205e-19	Mlig027527.g1	UpinH
115.208	-1.3253	0.183865	-7.208	5.67808e-13	5.96464e-12	Mlig027527.g2	UpinH
163.182	-0.942071	0.127829	-7.36975	1.70943e-13	1.86416e-12	Mlig027527.g3	UpinH
140.929	0.267483	0.177961	1.50304	0.132828	0.236869	Mlig027528.g1	0
47.594	-0.149826	0.276267	-0.542323	0.587596	0.714492	Mlig027529.g1	0
1793.13	-0.00490038	0.0520985	-0.09406	0.925061	0.956283	Mlig027529.g3	0
77.2058	0.185662	0.192363	0.965164	0.334463	0.48001	Mlig027529.g4	0
294.099	0.523616	0.103233	5.07217	3.93309e-07	2.47522e-06	Mlig027530.g1	UpinA
148.12	1.10288	0.154247	7.15012	8.67011e-13	8.99338e-12	Mlig027531.g1	UpinA
133.656	1.04892	0.208182	5.03845	4.69319e-07	2.92712e-06	Mlig027531.g4	UpinA
144.671	-0.616139	0.247148	-2.49299	0.0126671	0.0340299	Mlig027533.g7	UpinH
165.754	-0.435804	0.160056	-2.72283	0.00647253	0.0189961	Mlig027534.g1	UpinH
371.274	2.86103	0.135732	21.0784	1.25478e-98	1.58372e-96	Mlig027535.g1	UpinA
104.864	-0.679342	0.201008	-3.37968	0.000725696	0.00269912	Mlig027536.g2	UpinH
17.784	-0.714335	0.39513	-1.80785	0.0706302	0.143077	Mlig027537.g2	0
570.534	0.157158	0.0807757	1.94561	0.0517015	0.110873	Mlig027538.g2	0
33.3614	-0.681227	0.319539	-2.13191	0.0330146	0.07654	Mlig027540.g3	0
147.534	-1.3763	0.204042	-6.74518	1.52834e-11	1.44923e-10	Mlig027540.g7	UpinH
787.914	0.347784	0.075963	4.57834	4.68682e-06	2.57044e-05	Mlig027541.g1	UpinA
852.405	0.605093	0.10951	5.52547	3.28602e-08	2.33196e-07	Mlig027541.g2	UpinA
1369.34	1.18348	0.118055	10.0248	1.18598e-23	2.28814e-22	Mlig027542.g1	UpinA
1465.07	1.32106	0.101552	13.0088	1.09078e-38	3.82352e-37	Mlig027542.g3	UpinA
53.1419	0.807717	1.15898	0.696923	0.485851	0.626395	Mlig027542.g4	0
426.644	1.37358	0.120337	11.4145	3.54006e-30	9.21763e-29	Mlig027542.g6	UpinA
64.5179	3.84226	0.474236	8.10199	5.40661e-16	6.86657e-15	Mlig027543.g1	UpinA
951.169	0.242966	0.0850425	2.857	0.00427671	0.0132006	Mlig027544.g2	UpinA
667.55	0.0511619	0.0987502	0.518095	0.604392	0.728334	Mlig027545.g6	0
3.10242	-0.0204949	1.11135	-0.0184414	0.985287	0.991948	Mlig027546.g2	0
2337.65	0.0726126	0.108349	0.670176	0.502745	0.641568	Mlig027547.g1	0
2598.91	0.0110896	0.0912757	0.121496	0.903299	0.943039	Mlig027547.g2	0
3091.89	0.0710134	0.0915193	0.775939	0.437785	0.581878	Mlig027547.g4	0
57.3328	-0.857316	0.308749	-2.77674	0.00549064	0.016437	Mlig027548.g1	UpinH
75.3033	-0.554015	0.19792	-2.79918	0.00512321	0.0154742	Mlig027548.g2	UpinH
47.5797	-1.90101	0.339056	-5.60679	2.06119e-08	1.49923e-07	Mlig027548.g5	UpinH
46.1134	3.64569	0.352349	10.3468	4.32529e-25	8.9657e-24	Mlig027550.g1	UpinA
34.5927	5.58724	0.650373	8.59083	8.63462e-18	1.21658e-16	Mlig027550.g2	UpinA
28.1708	1.38398	0.362304	3.81995	0.00013348	0.000575477	Mlig027551.g2	UpinA
39.4704	-0.710186	0.414371	-1.71389	0.0865494	0.168463	Mlig027551.g6	0
1247.3	0.846857	0.112841	7.50488	6.14835e-14	6.91542e-13	Mlig027552.g2	UpinA
504.205	0.0866239	0.137226	0.63125	0.527877	0.663731	Mlig027552.g3	0
1.49972	-1.14661	1.41956	-0.807723	0.41925	0.564735	Mlig027552.g4	0
3.34802	5.28182	1.81019	2.91783	0.00352479	0.0111225	Mlig027553.g1	UpinA
155.654	-0.513018	0.161381	-3.17893	0.0014782	0.00512331	Mlig027554.g1	UpinH
69.7738	0.673739	0.248987	2.70592	0.00681156	0.0198617	Mlig027556.g1	UpinA
66.2352	0.0553814	0.216713	0.255552	0.798297	0.873699	Mlig027556.g2	0
92.9316	1.1076	0.173132	6.39746	1.57984e-10	1.38705e-09	Mlig027557.g1	UpinA
123.75	1.00458	0.209736	4.78974	1.67e-06	9.72849e-06	Mlig027557.g4	UpinA
979.695	0.309091	0.0654145	4.72512	2.29984e-06	1.31651e-05	Mlig027558.g1	UpinA
572.982	-0.215129	0.104882	-2.05115	0.0402519	0.0901781	Mlig027559.g4	0
687.832	-0.341389	0.104091	-3.27971	0.00103914	0.00373137	Mlig027559.g7	UpinH
475.625	-0.0783737	0.114682	-0.6834	0.494354	0.63399	Mlig027559.g9	0
158.968	-0.373273	0.174508	-2.139	0.0324353	0.0754038	Mlig027560.g1	0
490.714	0.886346	0.113782	7.78987	6.70808e-15	8.02495e-14	Mlig027561.g10	UpinA
1323.36	-0.148911	0.103711	-1.43583	0.151051	0.262172	Mlig027562.g1	0
4.53657	-2.81389	2.14405	-1.31242	0.189379	0.312684	Mlig027563.g1	0
287.022	0.84223	0.272225	3.09388	0.00197559	0.00664247	Mlig027564.g1	UpinA
567.853	-0.015258	0.12304	-0.124008	0.901309	0.94189	Mlig027565.g1	0
188.35	0.323135	0.146074	2.21214	0.0269571	0.0645576	Mlig027566.g1	0
115.409	0.430772	0.170698	2.52359	0.0116163	0.0315745	Mlig027567.g2	UpinA
5061.74	0.307309	0.0550386	5.58352	2.35703e-08	1.7024e-07	Mlig027568.g1	UpinA
3402.3	0.262372	0.0616395	4.25656	2.07597e-05	0.000103412	Mlig027568.g2	UpinA
421.828	-0.0132895	0.103031	-0.128986	0.897369	0.939322	Mlig027569.g1	0
1.48485	0.572969	1.65277	0.346671	0.728838	0.824707	Mlig027570.g1	0
156.238	0.52572	0.154017	3.41339	0.000641597	0.00241301	Mlig027570.g2	UpinA
217.431	0.637238	0.141162	4.51423	6.35472e-06	3.42672e-05	Mlig027570.g4	UpinA
8.09997	-1.43106	0.644422	-2.22069	0.0263717	0.063381	Mlig027571.g1	0
124.208	0.294451	0.196879	1.49559	0.134761	0.23955	Mlig027572.g2	0
94.4703	0.303562	0.23893	1.2705	0.203905	0.331416	Mlig027573.g1	0
50.5204	0.913023	0.242069	3.77174	0.000162111	0.000688108	Mlig027573.g9	UpinA
141.938	3.67354	0.236741	15.5171	2.65827e-54	1.42426e-52	Mlig027574.g1	UpinA
74.8808	0.52464	0.206623	2.53911	0.0111134	0.0303998	Mlig027574.g10	UpinA
177.774	3.75763	0.194986	19.2713	9.35336e-83	8.8726e-81	Mlig027574.g11	UpinA
247.114	2.84951	0.158664	17.9594	4.05353e-72	3.2612e-70	Mlig027574.g14	UpinA
221.36	2.54005	0.143555	17.694	4.66394e-70	3.56183e-68	Mlig027574.g15	UpinA
196.889	2.5923	0.153079	16.9344	2.51078e-64	1.68634e-62	Mlig027574.g17	UpinA
135.458	3.03066	0.203607	14.8848	4.13489e-50	1.99642e-48	Mlig027574.g18	UpinA
124.647	0.225213	0.238076	0.94597	0.344164	0.490067	Mlig027574.g19	0
23.8039	0.443738	0.358547	1.2376	0.215864	0.346155	Mlig027574.g5	0
191.494	3.70972	0.22334	16.6102	5.88117e-62	3.73653e-60	Mlig027574.g6	UpinA
161.067	2.77672	0.207947	13.353	1.13721e-40	4.24333e-39	Mlig027574.g7	UpinA
30.4399	0.982792	0.309708	3.17329	0.00150723	0.00521095	Mlig027575.g1	UpinA
76.9567	-0.641962	0.253362	-2.53377	0.0112843	0.0308077	Mlig027576.g1	UpinH
347.092	0.229681	0.184522	1.24474	0.213229	0.342948	Mlig027577.g1	0
703.764	0.184054	0.174276	1.0561	0.29092	0.433582	Mlig027577.g2	0
2.35695	0.901264	1.04471	0.862692	0.388307	0.534835	Mlig027578.g1	0
140.695	0.446873	0.170682	2.61817	0.00884028	0.0249148	Mlig027579.g1	UpinA
102.196	0.0981703	0.17712	0.554259	0.579402	0.707823	Mlig027579.g2	0
6.36022	-1.18675	0.679995	-1.74523	0.0809446	0.159596	Mlig027579.g6	0
333.055	0.519733	0.119506	4.34902	1.36745e-05	7.01577e-05	Mlig027580.g1	UpinA
32.9579	-0.0540741	0.314622	-0.17187	0.86354	0.917849	Mlig027581.g1	0
147.286	0.26534	0.204496	1.29753	0.194449	0.319435	Mlig027581.g2	0
84.6705	0.275282	0.19551	1.40802	0.159124	0.273193	Mlig027581.g4	0
50.7801	-0.327097	0.235846	-1.38691	0.16547	0.281665	Mlig027582.g3	0
150.046	-0.232086	0.15898	-1.45984	0.144334	0.252932	Mlig027583.g1	0
375.547	0.730146	0.128374	5.68764	1.28808e-08	9.57738e-08	Mlig027584.g1	UpinA
126.439	-0.31511	0.16657	-1.89175	0.0585237	0.122752	Mlig027584.g2	0
2401.25	0.041024	0.0685866	0.598134	0.549751	0.682777	Mlig027584.g3	0
60.2648	-0.216619	0.223834	-0.967765	0.333162	0.478698	Mlig027585.g3	0
181.788	-0.575698	0.190979	-3.01445	0.00257442	0.00841808	Mlig027585.g4	UpinH
474.061	-0.768526	0.157349	-4.88422	1.0384e-06	6.20928e-06	Mlig027585.g5	UpinH
35.6089	0.385255	0.703304	0.547779	0.583844	0.711378	Mlig027585.g7	0
135.785	-0.313296	0.169503	-1.84832	0.0645554	0.133008	Mlig027586.g3	0
222.76	0.762009	0.131536	5.79317	6.90682e-09	5.27364e-08	Mlig027587.g1	UpinA
130.642	-1.70106	0.221794	-7.66954	1.72608e-14	2.00964e-13	Mlig027588.g3	UpinH
560.583	0.127909	0.0863293	1.48164	0.138437	0.244802	Mlig027590.g1	0
324.76	0.223723	0.112028	1.99703	0.0458224	0.100462	Mlig027591.g1	0
79.7428	0.745098	0.265362	2.80785	0.00498733	0.0151207	Mlig027592.g1	UpinA
32.0208	0.33629	0.345204	0.97418	0.329967	0.475411	Mlig027592.g2	0
147.356	0.956793	0.179126	5.34145	9.22055e-08	6.24533e-07	Mlig027593.g1	UpinA
131.074	1.0148	0.17767	5.71172	1.11839e-08	8.36198e-08	Mlig027593.g5	UpinA
500.344	0.119774	0.103716	1.15483	0.248159	0.385135	Mlig027594.g1	0
546.516	-0.222868	0.0873435	-2.55163	0.0107221	0.0294699	Mlig027595.g4	UpinH
615.182	0.761092	0.0955935	7.96175	1.69622e-15	2.09381e-14	Mlig027596.g3	UpinA
2.09849	-1.94827	2.33013	-0.836124	0.403085	0.549172	Mlig027597.g1	0
1.67329	-1.24814	1.37666	-0.90664	0.364597	0.511135	Mlig027597.g18	0
20.1034	-0.450196	0.424005	-1.06177	0.288341	0.430582	Mlig027597.g19	0
1.51815	-1.0659	1.65087	-0.645659	0.5185	0.655634	Mlig027597.g24	0
1.28248	0.19666	1.8102	0.10864	0.913488	0.949346	Mlig027597.g25	0
1.34247	-2.93072	1.87936	-1.55943	0.118896	0.217162	Mlig027597.g26	0
2.26468	-3.75394	1.74059	-2.1567	0.031029	0.072708	Mlig027597.g29	0
1.61056	-0.449842	1.94487	-0.231296	0.817085	0.88676	Mlig027597.g34	0
131.216	-0.653032	0.198192	-3.29495	0.000984393	0.00355326	Mlig027597.g39	UpinH
2.94551	1.06403	1.10222	0.965351	0.334369	0.479917	Mlig027597.g41	0
15.6544	-0.512004	0.434047	-1.1796	0.238158	0.373228	Mlig027597.g42	0
158.082	1.31795	0.174443	7.55522	4.1815e-14	4.75365e-13	Mlig027597.g46	UpinA
1.48085	0.182515	1.46117	0.12491	0.900594	0.941419	Mlig027597.g8	0
5.29392	0.926587	1.27426	0.727159	0.467128	0.609316	Mlig027597.g9	0
3.74614	-1.04036	1.06818	-0.973956	0.330078	0.475494	Mlig027598.g1	0
377.728	-0.478568	0.116083	-4.12263	3.74567e-05	0.000178972	Mlig027599.g1	UpinH
444.021	-0.432607	0.132233	-3.27155	0.0010696	0.00382863	Mlig027599.g4	UpinH
92.9828	-0.135098	0.210328	-0.64232	0.520665	0.65771	Mlig027600.g1	0
230.278	-0.498238	0.148184	-3.36229	0.000772995	0.0028568	Mlig027601.g1	UpinH
736.498	1.08856	0.0786793	13.8354	1.55793e-43	6.33481e-42	Mlig027601.g2	UpinA
548.993	9.37895	0.556952	16.8398	1.24734e-63	8.25238e-62	Mlig027602.g3	UpinA
885.52	8.96782	0.381669	23.4963	4.44537e-122	8.176e-120	Mlig027602.g4	UpinA
305.243	8.01512	0.472042	16.9797	1.16157e-64	7.85066e-63	Mlig027602.g5	UpinA
235.416	0.182376	0.140425	1.29875	0.194031	0.31888	Mlig027603.g7	0
6.30187	-0.00301899	0.69705	-0.00433109	0.996544	0.998	Mlig027605.g1	0
48.8874	0.69119	0.360142	1.91922	0.0549567	0.116556	Mlig027606.g1	0
78.7976	0.0827888	0.250289	0.330773	0.740816	0.833399	Mlig027606.g2	0
95.2176	8.06618	0.863642	9.33973	9.65762e-21	1.60727e-19	Mlig027608.g1	UpinA
118.717	10.4194	1.036	10.0574	8.52313e-24	1.65927e-22	Mlig027608.g2	UpinA
105.598	7.48138	0.672246	11.1289	9.07071e-29	2.23277e-27	Mlig027609.g1	UpinA
641.25	-0.00391455	0.110863	-0.03531	0.971833	0.983985	Mlig027610.g1	0
700.977	4.80709	0.174894	27.4857	2.60177e-166	8.29304e-164	Mlig027611.g1	UpinA
28.3058	-0.048846	0.352807	-0.13845	0.889885	0.934639	Mlig027611.g2	0
2.57773	-0.767971	1.43485	-0.535229	0.592492	0.718529	Mlig027611.g3	0
486.272	0.457189	0.0982946	4.65121	3.3e-06	1.84991e-05	Mlig027612.g1	UpinA
647.112	0.257967	0.0779853	3.30789	0.000940013	0.00340778	Mlig027612.g2	UpinA
72.872	-0.502848	0.272077	-1.84818	0.0645763	0.133033	Mlig027614.g1	0
14.4489	-0.06121	0.471363	-0.129857	0.896679	0.938876	Mlig027615.g1	0
13.0076	-1.35648	0.772882	-1.75509	0.0792443	0.156829	Mlig027615.g2	0
60.1137	0.739897	0.255256	2.89865	0.00374777	0.0117331	Mlig027615.g4	UpinA
7.28989	2.0383	0.749928	2.718	0.00656783	0.019242	Mlig027615.g5	UpinA
16.9279	-0.562082	0.38765	-1.44997	0.147066	0.256739	Mlig027616.g2	0
273.319	0.0914095	0.11479	0.796321	0.425846	0.570691	Mlig027616.g3	0
335.739	0.579558	0.111276	5.20828	1.90603e-07	1.24342e-06	Mlig027617.g1	UpinA
816.629	0.692278	0.140473	4.92819	8.29965e-07	5.02765e-06	Mlig027617.g2	UpinA
697.107	0.817248	0.120765	6.76727	1.31235e-11	1.25089e-10	Mlig027617.g3	UpinA
28.5949	-0.221143	0.292277	-0.756621	0.449277	0.592618	Mlig027618.g1	0
29.3918	0.261633	0.344836	0.758718	0.448021	0.591459	Mlig027618.g2	0
27.6688	0.015516	0.362244	0.042833	0.965835	0.980221	Mlig027620.g2	0
698.387	0.0321239	0.0834425	0.384983	0.70025	0.803293	Mlig027620.g4	0
10.9859	-1.40987	0.563305	-2.50285	0.0123197	0.0332439	Mlig027622.g1	UpinH
270.878	-0.61936	0.196183	-3.15705	0.00159374	0.00547958	Mlig027622.g2	UpinH
565.273	-1.07146	0.156284	-6.8559	7.08666e-12	6.86879e-11	Mlig027622.g3	UpinH
343.104	0.20731	0.0999224	2.07471	0.0380133	0.0859925	Mlig027623.g3	0
344.462	0.0933542	0.108715	0.858706	0.390502	0.537009	Mlig027624.g3	0
1475.17	-0.231461	0.0604458	-3.82923	0.000128545	0.00055595	Mlig027625.g1	UpinH
118.745	-0.266344	0.237288	-1.12245	0.261671	0.400489	Mlig027626.g2	0
115.057	-0.807704	0.172617	-4.67916	2.88047e-06	1.62722e-05	Mlig027626.g3	UpinH
23.9785	-1.84257	0.419983	-4.38725	1.14794e-05	5.95619e-05	Mlig027627.g1	UpinH
240.02	5.53726	0.275117	20.1269	4.28668e-90	4.56744e-88	Mlig027628.g1	UpinA
311.815	0.1609	0.124305	1.2944	0.195528	0.320808	Mlig027628.g2	0
287.683	0.180004	0.106519	1.68987	0.0910522	0.175461	Mlig027628.g3	0
1.6443	0.802862	1.60314	0.500805	0.616508	0.738263	Mlig027629.g1	0
926.655	0.674522	0.101661	6.63504	3.2442e-11	3.00175e-10	Mlig027630.g1	UpinA
1171.49	0.89097	0.0927164	9.60962	7.28146e-22	1.28971e-20	Mlig027630.g2	UpinA
2.38234	-0.189334	0.999733	-0.189384	0.849791	0.908559	Mlig027631.g1	0
92.5992	0.167346	0.230799	0.725073	0.468407	0.61039	Mlig027632.g1	0
8.87349	-1.9591	0.738925	-2.65128	0.00801867	0.0228926	Mlig027633.g1	UpinH
82.9804	-0.237716	0.215469	-1.10325	0.269919	0.409892	Mlig027634.g1	0
95.3408	0.167862	0.190777	0.879886	0.378921	0.525496	Mlig027635.g1	0
16.9054	0.376573	1.17543	0.320371	0.748687	0.838695	Mlig027636.g1	0
157.356	-0.123339	0.144289	-0.854809	0.392657	0.539119	Mlig027637.g1	0
62.7063	0.542316	0.303119	1.78912	0.0735951	0.147847	Mlig027638.g1	0
112.226	0.408558	0.189944	2.15094	0.0314808	0.073601	Mlig027638.g4	0
33.0394	0.343965	0.330103	1.04199	0.297416	0.440688	Mlig027638.g5	0
112.857	0.763607	0.214807	3.55486	0.000378185	0.00149354	Mlig027638.g6	UpinA
10.9472	2.51693	0.625396	4.02454	5.70862e-05	0.000264067	Mlig027639.g1	UpinA
134.653	0.434237	0.211839	2.04984	0.0403799	0.0904061	Mlig027640.g1	0
270.478	-0.518459	0.132266	-3.91984	8.86088e-05	0.00039511	Mlig027641.g1	UpinH
76.8357	-0.328178	0.302317	-1.08554	0.277683	0.418739	Mlig027642.g1	0
124.64	9.76652	1.03114	9.47161	2.7557e-21	4.73708e-20	Mlig027643.g1	UpinA
88.14	9.99112	1.03536	9.6499	4.92049e-22	8.7898e-21	Mlig027643.g2	UpinA
128.371	7.27596	0.565457	12.8674	6.86797e-38	2.34408e-36	Mlig027643.g3	UpinA
13.0951	-0.484048	0.579587	-0.835161	0.403627	0.549715	Mlig027643.g4	0
29.8082	-0.860627	0.386868	-2.2246	0.0261081	0.0628706	Mlig027644.g1	0
18.5191	0.136889	0.410273	0.333652	0.738642	0.831716	Mlig027644.g3	0
33.605	-1.03985	0.326017	-3.18954	0.00142498	0.00495736	Mlig027644.g4	UpinH
57.5082	0.274227	0.271586	1.00972	0.312628	0.456998	Mlig027645.g1	0
107.799	-0.221669	0.184714	-1.20006	0.230115	0.363553	Mlig027645.g2	0
326.802	0.569296	0.106881	5.32642	1.00165e-07	6.76619e-07	Mlig027646.g1	UpinA
95.2835	1.04128	1.17096	0.889259	0.373864	0.520661	Mlig027646.g2	0
291.173	0.249057	0.211559	1.17725	0.239097	0.374354	Mlig027646.g3	0
2133.77	-0.823138	0.0959094	-8.58246	9.28663e-18	1.30575e-16	Mlig027648.g1	UpinH
153.633	-1.05952	0.149684	-7.07841	1.45817e-12	1.48913e-11	Mlig027649.g1	UpinH
141.839	-1.13385	0.162157	-6.99232	2.70375e-12	2.71146e-11	Mlig027649.g2	UpinH
90.2214	-0.675502	0.195679	-3.45209	0.000556261	0.00211955	Mlig027649.g3	UpinH
1263.97	-0.573612	0.0808117	-7.09813	1.26455e-12	1.29633e-11	Mlig027650.g3	UpinH
223.394	0.100231	0.118349	0.846908	0.397046	0.543388	Mlig027651.g3	0
487.916	-0.472965	0.115166	-4.10681	4.01156e-05	0.000190713	Mlig027652.g1	UpinH
553.587	1.1992	0.0885742	13.539	9.20886e-42	3.57629e-40	Mlig027653.g1	UpinA
936.051	0.26624	0.073814	3.6069	0.000309881	0.00124608	Mlig027653.g2	UpinA
92.051	-0.850031	0.171478	-4.95709	7.15564e-07	4.36558e-06	Mlig027654.g4	UpinH
56.5883	-0.257357	0.252156	-1.02063	0.307432	0.45157	Mlig027655.g1	0
780.022	-0.650022	0.122668	-5.29903	1.16417e-07	7.79818e-07	Mlig027656.g1	UpinH
348.97	-0.530152	0.171563	-3.09014	0.00200062	0.00671552	Mlig027656.g2	UpinH
303.636	-0.712563	0.186817	-3.81424	0.000136604	0.000587935	Mlig027657.g3	UpinH
13.0095	-0.220625	0.524424	-0.4207	0.673974	0.783687	Mlig027658.g1	0
158.072	-0.313258	0.171157	-1.83024	0.067214	0.137499	Mlig027659.g2	0
314.299	-0.706919	0.110484	-6.39836	1.57053e-10	1.3792e-09	Mlig027659.g3	UpinH
1479.4	0.0660421	0.0876563	0.75342	0.451197	0.594463	Mlig027660.g1	0
3.0996	-0.240352	1.31099	-0.183336	0.854535	0.911578	Mlig027661.g1	0
4.35541	-0.651317	1.09819	-0.593084	0.553125	0.685708	Mlig027661.g2	0
275.369	7.18233	0.378295	18.9861	2.22369e-80	2.03994e-78	Mlig027662.g1	UpinA
345.57	-0.349244	0.165502	-2.11022	0.0348398	0.0799801	Mlig027663.g1	0
238.007	0.326777	0.126796	2.57718	0.00996092	0.0276556	Mlig027664.g1	UpinA
221.35	0.00649683	0.131393	0.0494459	0.960564	0.977416	Mlig027664.g4	0
713.963	0.266914	0.0719459	3.70993	0.000207313	0.000862502	Mlig027665.g1	UpinA
138.312	-0.782536	0.181936	-4.30117	1.69897e-05	8.57972e-05	Mlig027667.g1	UpinH
199.723	-1.14234	0.181384	-6.29791	3.0168e-10	2.58734e-09	Mlig027667.g9	UpinH
534.715	9.34085	0.551384	16.9408	2.25229e-64	1.51409e-62	Mlig027668.g1	UpinA
304.158	10.3347	1.01631	10.1689	2.73017e-24	5.47082e-23	Mlig027668.g3	UpinA
424.549	0.124414	0.0865291	1.43783	0.150484	0.261343	Mlig027669.g3	0
65.0323	0.703516	0.260064	2.70517	0.00682693	0.0199004	Mlig027669.g4	UpinA
112.371	-0.42676	0.291239	-1.46533	0.142832	0.250866	Mlig027670.g2	0
52.4608	-0.0989716	0.23235	-0.425958	0.670138	0.780686	Mlig027671.g1	0
94.5172	-0.376836	0.198798	-1.89557	0.0580166	0.121872	Mlig027671.g2	0
864.552	0.235376	0.126203	1.86506	0.0621732	0.129001	Mlig027671.g3	0
135.959	0.866395	0.157284	5.50846	3.6198e-08	2.55893e-07	Mlig027672.g3	UpinA
142.144	-0.0763671	0.155514	-0.491063	0.623382	0.743957	Mlig027673.g2	0
94.2691	0.215392	0.233324	0.923145	0.355932	0.502357	Mlig027674.g2	0
15.6237	-0.00204214	0.448434	-0.00455393	0.996367	0.997912	Mlig027674.g3	0
147.062	0.850473	0.20421	4.16469	3.11778e-05	0.00015096	Mlig027674.g4	UpinA
213.601	0.681815	0.117428	5.80624	6.38919e-09	4.89181e-08	Mlig027675.g1	UpinA
667.887	0.708244	0.108529	6.52584	6.76222e-11	6.11616e-10	Mlig027675.g2	UpinA
437.743	0.504783	0.127613	3.95556	7.63544e-05	0.000344635	Mlig027675.g8	UpinA
410.342	1.72539	0.123007	14.0268	1.06845e-44	4.49263e-43	Mlig027676.g1	UpinA
227.33	-0.250526	0.132641	-1.88875	0.0589256	0.123435	Mlig027677.g1	0
80.0889	-1.18587	0.264922	-4.47631	7.59448e-06	4.04795e-05	Mlig027678.g1	UpinH
169.778	-0.982292	0.159505	-6.15838	7.34937e-10	6.09988e-09	Mlig027678.g2	UpinH
232.55	-0.0883749	0.155726	-0.567502	0.570373	0.7005	Mlig027679.g1	0
74.4592	0.0376851	0.231728	0.162626	0.870813	0.922505	Mlig027680.g1	0
50.526	0.843166	0.287331	2.93447	0.00334113	0.0106048	Mlig027681.g1	UpinA
36.5578	0.434627	0.301936	1.43947	0.150019	0.26072	Mlig027681.g2	0
46.5977	0.534685	0.312915	1.70872	0.0875024	0.169927	Mlig027682.g1	0
6.43602	0.689936	0.774112	0.891262	0.372789	0.519506	Mlig027682.g5	0
225.478	1.11932	0.113256	9.88312	4.92755e-23	9.22295e-22	Mlig027683.g4	UpinA
44.9628	3.89894	0.389576	10.0082	1.40352e-23	2.69677e-22	Mlig027684.g1	UpinA
76.6125	-0.225604	0.253001	-0.891711	0.372548	0.519252	Mlig027685.g2	0
9.44711	1.10785	0.891177	1.24313	0.213819	0.343645	Mlig027686.g1	0
7.88768	0.789589	0.838092	0.942126	0.346128	0.492149	Mlig027686.g2	0
368.941	-1.0925	0.128987	-8.46986	2.45689e-17	3.37813e-16	Mlig027687.g1	UpinH
154.431	-1.44025	0.176359	-8.16662	3.17139e-16	4.08711e-15	Mlig027687.g2	UpinH
16.2991	-0.807561	0.779914	-1.03545	0.300459	0.443956	Mlig027689.g2	0
15.5067	-0.189245	0.562129	-0.336658	0.736375	0.830239	Mlig027689.g4	0
10.9005	0.131189	0.67577	0.194133	0.846072	0.906352	Mlig027689.g5	0
1.80916	-1.33128	1.47199	-0.904409	0.365779	0.512228	Mlig027689.g6	0
106.708	1.88551	0.238686	7.89955	2.79923e-15	3.41686e-14	Mlig027690.g1	UpinA
7.29578	0.833182	1.51431	0.550205	0.582179	0.710074	Mlig027690.g5	0
26.7905	0.0673125	0.480982	0.139948	0.888701	0.933951	Mlig027691.g1	0
938.96	0.158112	0.0841043	1.87996	0.0601141	0.125482	Mlig027692.g10	0
1383.35	0.11661	0.117474	0.992641	0.320885	0.465828	Mlig027692.g4	0
101.615	1.10992	0.177727	6.24507	4.23607e-10	3.58602e-09	Mlig027692.g6	UpinA
102.355	-0.277146	0.163067	-1.69958	0.0892101	0.172548	Mlig027692.g7	0
215.032	0.80001	0.138417	5.7797	7.48351e-09	5.69258e-08	Mlig027692.g8	UpinA
458.741	-0.153687	0.118136	-1.30094	0.19328	0.317855	Mlig027693.g5	0
824.187	-0.154167	0.0916518	-1.6821	0.0925499	0.177701	Mlig027693.g7	0
193.158	-0.0252835	0.172006	-0.146992	0.883138	0.930556	Mlig027694.g1	0
197.989	0.120576	0.116563	1.03443	0.300937	0.444459	Mlig027694.g2	0
723.598	0.0702991	0.0880728	0.798193	0.424758	0.569728	Mlig027694.g3	0
121.572	-1.32584	0.189232	-7.00644	2.44456e-12	2.46006e-11	Mlig027695.g3	UpinH
1.7164	-1.17389	1.72746	-0.679546	0.496792	0.636075	Mlig027696.g1	0
144.553	1.02738	0.18627	5.51552	3.47744e-08	2.46222e-07	Mlig027697.g2	UpinA
386.836	6.9458	0.680438	10.2078	1.82888e-24	3.69727e-23	Mlig027698.g1	UpinA
411.456	6.59223	0.266746	24.7135	7.66042e-135	1.66066e-132	Mlig027698.g2	UpinA
1.6739	0.107925	1.23333	0.0875067	0.930269	0.959433	Mlig027698.g3	0
73.6672	-1.3632	0.318304	-4.28269	1.8465e-05	9.2774e-05	Mlig027700.g1	UpinH
82.2901	-0.68788	0.268594	-2.56104	0.0104361	0.0287951	Mlig027700.g2	UpinH
1468.95	0.025847	0.0605207	0.427077	0.669324	0.780117	Mlig027701.g2	0
4346.06	-0.0127038	0.0563102	-0.225603	0.82151	0.889887	Mlig027701.g3	0
46.4145	0.194156	0.256744	0.756225	0.449515	0.592869	Mlig027702.g1	0
871.509	8.73005	0.98472	8.86552	7.61481e-19	1.13948e-17	Mlig027703.g1	UpinA
31.3742	-1.36023	2.99807	-0.453702	0.650043	0.76536	Mlig027704.g1	0
28.2821	1.51112	2.96041	0.510443	0.609741	0.732738	Mlig027704.g2	0
703.006	-0.0640892	0.100562	-0.637312	0.523922	0.660358	Mlig027706.g1	0
94.8196	0.386038	0.187274	2.06135	0.0392697	0.0883487	Mlig027707.g1	0
134.389	0.914353	0.170211	5.37189	7.79173e-08	5.31633e-07	Mlig027708.g1	UpinA
132.864	0.111479	0.161264	0.691282	0.489388	0.629607	Mlig027709.g1	0
2778.51	1.05083	0.0701932	14.9705	1.14481e-50	5.59203e-49	Mlig027710.g1	UpinA
88.0942	-0.214839	0.176707	-1.2158	0.224062	0.356136	Mlig027710.g3	0
721.671	0.365964	0.0851482	4.29797	1.7237e-05	8.69874e-05	Mlig027710.g8	UpinA
227.355	1.26474	0.115209	10.9778	4.88747e-28	1.16827e-26	Mlig027711.g1	UpinA
267.964	0.942699	0.164308	5.73738	9.6154e-09	7.23526e-08	Mlig027711.g3	UpinA
470.3	0.214715	0.094156	2.28042	0.022583	0.055674	Mlig027712.g2	0
342.918	-0.0416947	0.114491	-0.364176	0.715727	0.814965	Mlig027712.g4	0
193.743	-0.152846	0.177843	-0.859445	0.390095	0.5366	Mlig027713.g2	0
142.437	-0.31785	0.161119	-1.97276	0.0485224	0.105271	Mlig027713.g3	0
260.513	-1.34896	1.24618	-1.08248	0.279041	0.420189	Mlig027714.g1	0
26.5621	1.44349	2.2263	0.648382	0.516738	0.653965	Mlig027714.g2	0
507.652	-0.899204	0.257123	-3.49717	0.000470213	0.0018212	Mlig027714.g3	UpinH
35.4463	0.0427319	3.23045	0.0132278	0.989446	0.994257	Mlig027714.g4	0
82.9044	2.58068	0.24732	10.4346	1.724e-25	3.6439e-24	Mlig027715.g10	UpinA
1.48721	-2.41658	1.89997	-1.2719	0.203407	0.330849	Mlig027715.g12	0
310.86	3.3542	0.21116	15.8846	8.09569e-57	4.59269e-55	Mlig027715.g3	UpinA
404.762	0.0812946	0.0942401	0.862633	0.388339	0.53487	Mlig027715.g4	0
3.34862	-0.987513	0.871565	-1.13303	0.2572	0.39539	Mlig027715.g5	0
244.165	0.0159596	0.120538	0.132403	0.894665	0.937879	Mlig027715.g7	0
91.2202	1.17399	0.226322	5.18724	2.13433e-07	1.38503e-06	Mlig027716.g1	UpinA
80.3514	0.23909	0.23257	1.02804	0.303932	0.447833	Mlig027717.g1	0
133.516	0.28921	0.15532	1.86203	0.0625992	0.129709	Mlig027717.g3	0
4.32574	-1.43593	1.01353	-1.41677	0.15655	0.269697	Mlig027718.g1	0
1.32624	-0.766714	2.06651	-0.371019	0.710624	0.811142	Mlig027718.g2	0
239.118	-0.126383	0.121965	-1.03622	0.300098	0.443567	Mlig027719.g2	0
10.3937	-0.887027	0.501249	-1.76964	0.0767878	0.15286	Mlig027721.g1	0
15.2707	-0.549221	0.496496	-1.1062	0.268642	0.408389	Mlig027721.g2	0
802.404	-0.473683	0.088306	-5.36411	8.13488e-08	5.54141e-07	Mlig027723.g1	UpinH
863.015	-0.48942	0.0652757	-7.49774	6.49265e-14	7.28742e-13	Mlig027723.g2	UpinH
2.95259	0.764595	2.80064	0.273007	0.784848	0.864452	Mlig027724.g1	0
13.1096	-1.1564	0.752256	-1.53724	0.124234	0.224779	Mlig027724.g10	0
4.55568	1.89832	1.51284	1.25481	0.209549	0.338352	Mlig027724.g7	0
24.2963	-0.102454	0.521662	-0.1964	0.844297	0.905198	Mlig027724.g8	0
54.0206	-0.314251	0.249663	-1.2587	0.208139	0.336667	Mlig027725.g1	0
522.674	0.633197	0.0909288	6.96366	3.31555e-12	3.30124e-11	Mlig027726.g1	UpinA
4.56056	0.860024	0.818628	1.05057	0.293457	0.436343	Mlig027727.g1	0
290.603	0.0444533	0.1306	0.340377	0.733572	0.828226	Mlig027727.g2	0
173.169	0.421777	0.184419	2.28707	0.022192	0.0548558	Mlig027728.g1	0
3.84466	-3.74483	1.36815	-2.73715	0.00619746	0.0182894	Mlig027729.g2	UpinH
33.6206	-0.641128	0.832123	-0.770472	0.44102	0.584844	Mlig027730.g1	0
45.3613	-0.309978	0.266543	-1.16296	0.244847	0.381198	Mlig027730.g3	0
53.5145	-0.56609	0.302916	-1.8688	0.0616506	0.128146	Mlig027730.g4	0
18.9343	-1.03849	0.406972	-2.55174	0.0107187	0.0294616	Mlig027730.g5	UpinH
213.743	-0.3565	0.122976	-2.89894	0.00374432	0.0117244	Mlig027731.g3	UpinH
102.744	-0.387809	0.190669	-2.03394	0.0419577	0.0933959	Mlig027731.g4	0
32.1301	-1.06273	0.364642	-2.91446	0.0035631	0.0112283	Mlig027731.g5	UpinH
431.17	0.660508	0.149739	4.41106	1.02865e-05	5.37282e-05	Mlig027732.g1	UpinA
147.261	0.135205	0.160596	0.841897	0.399846	0.546102	Mlig027733.g2	0
134.905	0.174196	0.142136	1.22556	0.220363	0.351766	Mlig027733.g5	0
23.4648	0.737439	0.342683	2.15196	0.0314006	0.0734408	Mlig027733.g7	0
171.336	0.189329	0.143945	1.31529	0.188412	0.311406	Mlig027733.g8	0
976.357	-0.570711	0.0699155	-8.16287	3.27161e-16	4.21122e-15	Mlig027734.g2	UpinH
268.085	-0.522892	0.158382	-3.30147	0.000961801	0.00347956	Mlig027734.g3	UpinH
326.072	-0.00323842	0.132076	-0.0245194	0.980438	0.989196	Mlig027736.g3	0
596.816	-0.179144	0.0823816	-2.17457	0.0296625	0.0699389	Mlig027736.g4	0
69.3414	-0.879192	0.286131	-3.07269	0.00212137	0.00707853	Mlig027737.g1	UpinH
119.43	-0.980693	0.2585	-3.79379	0.000148367	0.000634421	Mlig027737.g3	UpinH
113.136	-0.0466961	0.202697	-0.230373	0.817802	0.887326	Mlig027738.g1	0
4.33456	0.392292	0.814448	0.481666	0.630043	0.749107	Mlig027738.g2	0
723.329	0.949582	0.122039	7.78099	7.19565e-15	8.58639e-14	Mlig027739.g1	UpinA
3664	0.188666	0.0650272	2.90135	0.00371563	0.0116456	Mlig027740.g1	UpinA
102.444	-0.817273	0.190826	-4.28282	1.84539e-05	9.27369e-05	Mlig027741.g1	UpinH
84.0149	-1.11162	0.197585	-5.62604	1.84396e-08	1.34722e-07	Mlig027741.g2	UpinH
8116.19	-0.365093	0.0774012	-4.71689	2.39475e-06	1.36772e-05	Mlig027742.g2	UpinH
59.9318	7.99036	1.03213	7.74166	9.81302e-15	1.16102e-13	Mlig027743.g1	UpinA
41.8426	8.19482	1.05214	7.7887	6.77018e-15	8.09666e-14	Mlig027743.g2	UpinA
207.621	8.19368	0.603362	13.58	5.26019e-42	2.05897e-40	Mlig027747.g1	UpinA
165.627	7.86928	0.60384	13.0321	8.04144e-39	2.8333e-37	Mlig027747.g2	UpinA
223.165	9.30353	0.84351	11.0296	2.75237e-28	6.64455e-27	Mlig027747.g3	UpinA
404.885	-0.715477	0.148435	-4.82012	1.43469e-06	8.42226e-06	Mlig027748.g1	UpinH
9.60118	-1.31656	0.552188	-2.38425	0.0171138	0.0440035	Mlig027749.g1	UpinH
226.448	0.0888052	0.121456	0.73117	0.464676	0.607022	Mlig027750.g1	0
268.23	0.519977	0.217223	2.39375	0.0166772	0.04304	Mlig027751.g1	UpinA
4967.06	0.956572	0.0910217	10.5093	7.82895e-26	1.68168e-24	Mlig027751.g10	UpinA
2731.75	1.21012	0.10822	11.182	4.99345e-29	1.24256e-27	Mlig027751.g7	UpinA
332.7	-0.250735	0.0961831	-2.60685	0.00913791	0.0256412	Mlig027753.g2	UpinH
76.9491	1.01431	0.259363	3.91076	9.20054e-05	0.000409068	Mlig027754.g2	UpinA
120.046	0.185453	0.198728	0.933203	0.350715	0.496915	Mlig027755.g1	0
264.302	0.17985	0.120345	1.49445	0.135058	0.239981	Mlig027755.g2	0
28.3817	-0.787291	0.353773	-2.22541	0.0260538	0.062756	Mlig027755.g3	0
495.892	0.208418	0.0815997	2.55415	0.0106446	0.0292879	Mlig027756.g1	UpinA
279.063	-0.619304	0.2502	-2.47523	0.0133149	0.0355013	Mlig027757.g1	UpinH
167.621	-0.624531	0.158026	-3.95207	7.74795e-05	0.000349294	Mlig027757.g11	UpinH
166.366	-0.697029	0.243864	-2.85827	0.00425952	0.0131524	Mlig027757.g2	UpinH
94.3746	-1.21593	1.79922	-0.675809	0.499162	0.638066	Mlig027757.g4	0
6.29121	1.7899	0.689989	2.5941	0.00948396	0.0264809	Mlig027757.g5	UpinA
16.9909	-0.926184	0.438214	-2.11354	0.0345542	0.0794094	Mlig027757.g8	0
12.6382	-0.0813366	0.491656	-0.165434	0.868602	0.921109	Mlig027759.g1	0
4.7694	-0.884379	0.912573	-0.969105	0.332493	0.478019	Mlig027759.g10	0
12.2565	0.725566	0.550323	1.31844	0.187358	0.310054	Mlig027759.g11	0
20.0458	-0.84356	0.561897	-1.50127	0.133285	0.237549	Mlig027759.g12	0
14.4204	-0.707477	0.587861	-1.20348	0.228792	0.361964	Mlig027759.g13	0
2.64437	0.367212	1.24064	0.295985	0.767242	0.85143	Mlig027759.g15	0
40.668	-0.366302	0.26298	-1.39289	0.163652	0.279297	Mlig027759.g17	0
3.3538	0.689405	0.919394	0.749848	0.453346	0.596288	Mlig027759.g4	0
18.9443	0.475768	0.830292	0.573013	0.566636	0.697472	Mlig027759.g6	0
27.5499	0.29534	0.36758	0.803471	0.421703	0.567044	Mlig027759.g8	0
28.4193	-0.438274	0.433725	-1.01049	0.312262	0.456569	Mlig027759.g9	0
3.1259	-0.515559	0.973944	-0.529352	0.596561	0.721858	Mlig027760.g1	0
80.1992	0.292058	0.233725	1.24958	0.211452	0.34067	Mlig027760.g2	0
533.086	0.00477877	0.0927468	0.0515249	0.958907	0.976443	Mlig027761.g5	0
70.6067	7.21987	0.746476	9.67194	3.96789e-22	7.11855e-21	Mlig027762.g1	UpinA
207.956	-0.320109	0.145877	-2.19437	0.028209	0.0670525	Mlig027763.g1	0
209.423	-1.18774	0.167015	-7.11155	1.14744e-12	1.17917e-11	Mlig027764.g2	UpinH
2.42103	0.574728	2.2847	0.251555	0.801385	0.87599	Mlig027765.g1	0
100.094	0.511386	0.204768	2.4974	0.0125108	0.0336675	Mlig027766.g2	UpinA
13.0796	-0.574115	0.59882	-0.958743	0.337688	0.483351	Mlig027767.g1	0
71.8279	0.289848	0.265019	1.09369	0.274092	0.414746	Mlig027768.g2	0
18.4366	-0.0608787	0.480405	-0.126724	0.899159	0.940479	Mlig027768.g3	0
198.076	-0.979413	0.194633	-5.0321	4.85128e-07	3.01971e-06	Mlig027769.g1	UpinH
201.932	-1.1767	0.249965	-4.70744	2.50845e-06	1.42897e-05	Mlig027769.g2	UpinH
176.594	-0.881683	0.269116	-3.27622	0.00105206	0.00377312	Mlig027769.g3	UpinH
339.149	-0.317919	0.0981803	-3.23811	0.00120324	0.00426183	Mlig027770.g1	UpinH
134.169	10.5968	1.0314	10.2742	9.2099e-25	1.88365e-23	Mlig027771.g2	UpinA
45.7899	9.04319	1.06943	8.45607	2.76535e-17	3.78977e-16	Mlig027771.g3	UpinA
944.651	-0.115878	0.0925434	-1.25215	0.210514	0.339529	Mlig027772.g1	0
8.70033	-1.46534	2.5093	-0.583965	0.559244	0.691042	Mlig027774.g1	0
134.881	-0.161531	0.180306	-0.895872	0.370321	0.516953	Mlig027775.g1	0
27.4209	0.0878298	0.325937	0.269469	0.787569	0.866496	Mlig027776.g1	0
142.62	0.115406	0.166624	0.692609	0.488555	0.628933	Mlig027777.g2	0
277.449	0.284657	0.135226	2.10505	0.0352871	0.080881	Mlig027778.g1	0
175.967	-0.110394	0.225571	-0.489401	0.624558	0.744737	Mlig027778.g2	0
502.92	0.20923	0.112293	1.86325	0.0624276	0.129418	Mlig027779.g1	0
14.9092	-0.612717	0.452619	-1.35371	0.175828	0.295075	Mlig027780.g1	0
5.75298	-0.571114	1.01039	-0.565243	0.571908	0.701719	Mlig027780.g2	0
69.4557	0.328627	0.246702	1.33208	0.182834	0.304317	Mlig027780.g4	0
297.896	0.838479	0.166006	5.05091	4.39718e-07	2.75026e-06	Mlig027781.g1	UpinA
407.847	-0.15541	0.107591	-1.44445	0.148611	0.25883	Mlig027782.g2	0
1705.91	0.284574	0.0577546	4.9273	8.3374e-07	5.04889e-06	Mlig027783.g1	UpinA
332.817	-0.303968	0.111131	-2.73522	0.00623394	0.0183863	Mlig027784.g1	UpinH
69.5577	0.342215	0.262806	1.30216	0.192862	0.317257	Mlig027786.g1	0
235.651	0.35376	0.111709	3.16681	0.00154119	0.00531591	Mlig027786.g2	UpinA
199.382	-0.0684172	0.130164	-0.525623	0.59915	0.724001	Mlig027787.g1	0
578.345	0.150836	0.0786535	1.91773	0.055145	0.116881	Mlig027787.g2	0
27.9854	-0.469275	0.346218	-1.35543	0.17528	0.294282	Mlig027788.g1	0
88.113	-0.422973	0.228048	-1.85476	0.0636311	0.131497	Mlig027789.g1	0
351.891	0.15069	0.104896	1.43657	0.150841	0.26189	Mlig027790.g1	0
17.8782	7.68322	1.12172	6.84947	7.41238e-12	7.17433e-11	Mlig027790.g2	UpinA
216.201	0.690471	0.151918	4.54504	5.49258e-06	2.98687e-05	Mlig027790.g5	UpinA
50.9461	9.2007	1.05653	8.70842	3.0815e-18	4.45688e-17	Mlig027790.g6	UpinA
27.4474	-0.518706	0.342935	-1.51255	0.130394	0.233314	Mlig027791.g1	0
237.6	0.0542399	0.135454	0.40043	0.68884	0.794805	Mlig027791.g2	0
70.4406	4.86128	0.375759	12.9372	2.77521e-38	9.59828e-37	Mlig027792.g1	UpinA
9.27166	-1.84367	0.74735	-2.46694	0.0136272	0.0362152	Mlig027793.g1	UpinH
88.0258	0.471381	0.217411	2.16815	0.030147	0.0709272	Mlig027794.g1	0
146.975	-4.6307	1.41724	-3.2674	0.00108542	0.00387866	Mlig027795.g1	UpinH
121.606	-0.359867	0.22405	-1.60619	0.108232	0.201481	Mlig027796.g1	0
52.2263	-0.833954	0.272374	-3.0618	0.00220009	0.00731749	Mlig027796.g2	UpinH
11.1478	-1.47436	0.858694	-1.71698	0.085983	0.16757	Mlig027797.g1	0
124.638	0.1814	0.174736	1.03814	0.299206	0.442616	Mlig027798.g3	0
286.445	0.337171	0.113367	2.97414	0.00293809	0.00946529	Mlig027799.g1	UpinA
374.526	-1.11556	0.127246	-8.76691	1.83643e-18	2.69128e-17	Mlig027800.g5	UpinH
142.337	4.76625	0.291332	16.3602	3.67732e-60	2.25446e-58	Mlig027801.g1	UpinA
134.646	4.74887	0.26139	18.1677	9.29493e-74	7.7431e-72	Mlig027801.g2	UpinA
350.389	0.0297178	0.0899692	0.330311	0.741165	0.833684	Mlig027802.g1	0
199.61	0.491735	0.24431	2.01275	0.0441412	0.0974832	Mlig027802.g2	0
120.607	0.636874	0.195101	3.26433	0.00109724	0.00391744	Mlig027803.g2	UpinA
23.8127	-1.07234	0.374858	-2.86066	0.00422755	0.0130623	Mlig027804.g3	UpinH
160.389	2.5149	0.238408	10.5487	5.14967e-26	1.11669e-24	Mlig027805.g1	UpinA
73.9409	2.75399	0.314944	8.74437	2.24265e-18	3.27003e-17	Mlig027805.g2	UpinA
8.76818	-1.23534	0.719433	-1.7171	0.0859609	0.167547	Mlig027805.g4	0
10.8823	-1.27346	0.523414	-2.433	0.0149744	0.0392595	Mlig027806.g1	UpinH
7621.41	0.498977	0.117367	4.25141	2.12426e-05	0.000105643	Mlig027807.g2	UpinA
16.5068	-0.592529	0.516594	-1.14699	0.251386	0.38874	Mlig027808.g1	0
132.21	-0.851505	0.225938	-3.76876	0.000164061	0.000695441	Mlig027809.g1	UpinH
130.13	-0.57532	0.163444	-3.51999	0.000431565	0.00168662	Mlig027809.g2	UpinH
11.2919	1.51198	0.57211	2.64281	0.00822214	0.0233897	Mlig027810.g1	UpinA
158.387	0.944106	0.236216	3.99679	6.42083e-05	0.000294225	Mlig027811.g1	UpinA
2.43033	-1.16869	1.48652	-0.786193	0.431755	0.576347	Mlig027812.g10	0
491.829	-0.0756349	0.106987	-0.706953	0.479596	0.62097	Mlig027812.g3	0
617.182	-0.196975	0.123659	-1.59289	0.111186	0.205854	Mlig027812.g4	0
749.577	-0.271204	0.0961443	-2.8208	0.0047904	0.0145975	Mlig027812.g7	UpinH
1389.28	13.2481	1.02862	12.8795	5.86958e-38	2.00788e-36	Mlig027813.g1	UpinA
6.0158	6.11886	3.39008	1.80493	0.0710857	0.143823	Mlig027814.g3	0
169.582	0.580256	0.149957	3.86949	0.000109064	0.000478661	Mlig027814.g4	UpinA
3.37352	-0.313159	0.888883	-0.352306	0.724608	0.821608	Mlig027815.g1	0
1.75585	-0.244204	1.45189	-0.168197	0.866428	0.91984	Mlig027815.g2	0
2.50549	-0.727239	1.07266	-0.677975	0.497787	0.636808	Mlig027815.g3	0
1.34592	-1.67469	1.96595	-0.851848	0.394298	0.540622	Mlig027815.g4	0
163.001	0.0311906	0.150585	0.20713	0.835908	0.899634	Mlig027816.g1	0
166.11	0.197939	0.14862	1.33184	0.182912	0.304398	Mlig027816.g2	0
177.317	0.0797655	0.152287	0.523783	0.60043	0.725025	Mlig027816.g3	0
14.7523	4.08409	0.670956	6.08697	1.15067e-09	9.38199e-09	Mlig027816.g5	UpinA
394.804	0.696423	0.100097	6.95749	3.464e-12	3.44632e-11	Mlig027817.g2	UpinA
1.24184	-0.463304	1.75487	-0.264011	0.791772	0.869391	Mlig027818.g5	0
15.9786	0.10676	0.43587	0.244934	0.806507	0.879295	Mlig027818.g9	0
284.016	0.469374	0.111315	4.21665	2.47963e-05	0.000122145	Mlig027819.g5	UpinA
350.288	-0.222611	0.0900773	-2.47133	0.013461	0.0358375	Mlig027820.g1	UpinH
241.943	-0.47772	0.169871	-2.81225	0.00491955	0.0149432	Mlig027821.g1	UpinH
215.646	-0.370284	0.172576	-2.14563	0.0319026	0.0744183	Mlig027821.g2	0
88.4787	-0.591116	0.211548	-2.79424	0.00520217	0.0156807	Mlig027822.g1	UpinH
241.863	-0.288722	0.151129	-1.91043	0.0560774	0.11848	Mlig027822.g2	0
137.488	-0.24876	0.184486	-1.34839	0.177532	0.297298	Mlig027823.g1	0
79.0205	-0.608337	0.241762	-2.51627	0.0118606	0.032149	Mlig027823.g2	UpinH
173.325	-0.405074	0.154408	-2.6234	0.00870566	0.0245815	Mlig027823.g5	UpinH
1.365	-0.529353	1.71715	-0.308275	0.757873	0.844972	Mlig027824.g1	0
3.30333	-0.176955	0.979254	-0.180704	0.8566	0.912962	Mlig027824.g2	0
485.257	0.669895	0.128062	5.23104	1.68561e-07	1.10673e-06	Mlig027825.g1	UpinA
197.821	0.309734	0.147773	2.09602	0.0360805	0.0823884	Mlig027826.g1	0
2027.53	9.07075	0.262915	34.5007	7.83912e-261	5.95647e-258	Mlig027827.g6	UpinA
119.367	-0.48813	0.159137	-3.06735	0.00215962	0.00719467	Mlig027828.g2	UpinH
607.795	1.28393	0.131495	9.76409	1.60552e-22	2.92926e-21	Mlig027829.g1	UpinA
40.1168	0.663667	0.297825	2.22838	0.0258553	0.0623542	Mlig027830.g2	0
44.5132	-0.629358	0.275402	-2.28524	0.0222989	0.0550857	Mlig027832.g1	0
300.192	0.0431927	0.105047	0.411177	0.680943	0.788863	Mlig027833.g2	0
49.4758	-0.348245	0.302622	-1.15076	0.249831	0.386932	Mlig027834.g1	0
84.9561	-0.131078	0.215035	-0.609569	0.542147	0.676237	Mlig027835.g1	0
312.741	0.903482	0.155524	5.80929	6.27389e-09	4.80745e-08	Mlig027836.g1	UpinA
1.48366	-1.03976	1.74904	-0.594476	0.552194	0.684896	Mlig027837.g1	0
79.4931	-0.555515	0.346914	-1.60131	0.109309	0.203074	Mlig027838.g1	0
78.0222	0.209189	0.388223	0.538839	0.589998	0.716428	Mlig027838.g2	0
263.725	0.127204	0.11958	1.06376	0.28744	0.429578	Mlig027839.g1	0
24.8045	-0.8113	0.40938	-1.98178	0.0475042	0.103471	Mlig027839.g4	0
145.911	0.278938	1.95741	0.142504	0.886682	0.932838	Mlig027840.g1	0
82.5731	-1.20064	3.22828	-0.371915	0.709956	0.810689	Mlig027840.g2	0
48.0806	-0.0277108	0.24452	-0.113327	0.909771	0.947136	Mlig027840.g3	0
372.965	-0.0227624	0.100315	-0.22691	0.820494	0.889208	Mlig027841.g1	0
130.389	0.237856	0.153154	1.55305	0.12041	0.219348	Mlig027842.g1	0
103.175	0.290849	0.182165	1.59662	0.11035	0.204599	Mlig027842.g2	0
461.388	0.624227	0.0955796	6.53097	6.53452e-11	5.91733e-10	Mlig027842.g3	UpinA
133.194	-0.298783	0.171964	-1.73747	0.0823036	0.161781	Mlig027843.g3	0
287.138	-0.492263	0.116569	-4.22293	2.41143e-05	0.000118941	Mlig027843.g6	UpinH
4.56899	-0.352284	1.56654	-0.22488	0.822072	0.890265	Mlig027844.g1	0
617.126	0.117169	0.106567	1.09949	0.271554	0.411809	Mlig027845.g2	0
20.6474	7.89289	1.11319	7.09034	1.33782e-12	1.36939e-11	Mlig027846.g1	UpinA
19.2088	3.68574	0.70594	5.22103	1.77929e-07	1.16478e-06	Mlig027846.g2	UpinA
14.7655	4.33777	0.791254	5.48215	4.20199e-08	2.95191e-07	Mlig027846.g3	UpinA
66.0643	7.53777	0.857414	8.79128	1.47865e-18	2.17543e-17	Mlig027847.g1	UpinA
125.443	8.46656	0.85219	9.93507	2.92977e-23	5.54717e-22	Mlig027847.g2	UpinA
76.0518	6.74342	0.636383	10.5965	3.09412e-26	6.78379e-25	Mlig027847.g3	UpinA
37.2761	-0.4544	0.291866	-1.55688	0.119499	0.218046	Mlig027848.g1	0
78.2641	-1.38322	0.232347	-5.95322	2.6291e-09	2.077e-08	Mlig027849.g1	UpinH
375.096	0.533707	0.121763	4.38315	1.16973e-05	6.06256e-05	Mlig027850.g1	UpinA
116.763	0.183269	0.17153	1.06844	0.285323	0.427262	Mlig027850.g2	0
215.502	0.277584	0.150022	1.85029	0.0642715	0.13255	Mlig027850.g3	0
274.838	0.322434	0.102757	3.13784	0.00170195	0.00581178	Mlig027852.g1	UpinA
5.31474	-2.79859	0.95798	-2.92134	0.00348526	0.0110116	Mlig027853.g1	UpinH
188.106	0.10829	0.134231	0.806748	0.419812	0.565203	Mlig027854.g1	0
196.922	0.397104	0.168819	2.35224	0.0186606	0.0473495	Mlig027854.g2	UpinA
176.77	0.319946	0.136134	2.35024	0.0187615	0.047569	Mlig027854.g6	UpinA
62.896	-1.47013	0.290917	-5.05344	4.33934e-07	2.71543e-06	Mlig027855.g1	UpinH
52.3436	-0.396781	0.231513	-1.71386	0.0865551	0.16847	Mlig027856.g1	0
167.403	-0.861257	0.165166	-5.21451	1.84308e-07	1.20466e-06	Mlig027856.g2	UpinH
266.566	0.53211	0.15445	3.4452	0.00057064	0.00216939	Mlig027857.g1	UpinA
117.612	-0.943813	0.19138	-4.93163	8.15472e-07	4.94303e-06	Mlig027858.g1	UpinH
130.9	-0.874766	0.181756	-4.81287	1.48781e-06	8.71251e-06	Mlig027858.g2	UpinH
270.504	-0.890508	0.130308	-6.83389	8.26424e-12	7.9783e-11	Mlig027858.g3	UpinH
12832.5	-0.349492	0.15506	-2.25392	0.024201	0.0590592	Mlig027859.g3	0
5551.39	-0.615432	0.0679513	-9.05696	1.34133e-19	2.086e-18	Mlig027860.g1	UpinH
3528.02	-0.692447	0.0651061	-10.6357	2.03374e-26	4.49826e-25	Mlig027860.g2	UpinH
466.197	0.832692	0.137437	6.05873	1.37197e-09	1.11177e-08	Mlig027861.g2	UpinA
243.203	0.409948	0.173339	2.365	0.0180301	0.0459917	Mlig027861.g3	UpinA
12.4037	-0.0137126	0.645057	-0.021258	0.98304	0.990639	Mlig027863.g1	0
319.511	9.40618	0.727404	12.9312	3.00196e-38	1.03682e-36	Mlig027865.g1	UpinA
309.596	9.36035	0.729954	12.8232	1.21567e-37	4.1137e-36	Mlig027865.g2	UpinA
54.0217	-1.14848	0.294558	-3.89899	9.65959e-05	0.000427909	Mlig027866.g2	UpinH
59.7088	5.49186	0.516806	10.6265	2.24269e-26	4.94733e-25	Mlig027867.g1	UpinA
55.296	7.86997	1.0355	7.60017	2.95746e-14	3.38979e-13	Mlig027867.g2	UpinA
49.8379	7.71971	1.03357	7.46898	8.08177e-14	9.01993e-13	Mlig027867.g3	UpinA
21.9927	3.63685	0.524311	6.93643	4.02134e-12	3.98132e-11	Mlig027868.g1	UpinA
138.463	10.6401	1.0578	10.0587	8.40848e-24	1.63757e-22	Mlig027869.g1	UpinA
102.396	7.44967	0.744587	10.0051	1.44731e-23	2.77949e-22	Mlig027869.g2	UpinA
41.7665	6.87636	0.884617	7.77326	7.64894e-15	9.11571e-14	Mlig027869.g3	UpinA
899.524	-0.0322483	0.0603961	-0.533947	0.593378	0.719244	Mlig027870.g2	0
753.286	-0.00972982	0.0816716	-0.119133	0.90517	0.94418	Mlig027870.g3	0
66.1068	3.51613	0.546271	6.4366	1.22181e-10	1.08205e-09	Mlig027871.g2	UpinA
75.9842	3.84601	0.39232	9.80324	1.09029e-22	2.00528e-21	Mlig027871.g3	UpinA
255.206	-0.194752	0.115318	-1.68883	0.0912513	0.175746	Mlig027872.g1	0
3339.02	-0.0833107	0.0744322	-1.11928	0.263019	0.401978	Mlig027873.g2	0
11.7274	-0.912194	0.5629	-1.62053	0.10512	0.196836	Mlig027875.g1	0
74.0338	-0.69042	0.240082	-2.87577	0.00403049	0.0125218	Mlig027877.g2	UpinH
249.266	9.04538	0.732583	12.3472	5.04159e-35	1.55894e-33	Mlig027878.g1	UpinA
322.42	-0.159533	0.138304	-1.15349	0.248708	0.385685	Mlig027879.g4	0
40.9284	8.88845	1.06763	8.3254	8.40475e-17	1.12278e-15	Mlig027880.g1	UpinA
124.185	8.45568	0.844477	10.0129	1.33736e-23	2.57425e-22	Mlig027881.g1	UpinA
92.8615	-0.64371	0.263901	-2.43921	0.0147195	0.0386882	Mlig027882.g1	UpinH
443.92	0.741071	0.166936	4.43925	9.02743e-06	4.75879e-05	Mlig027882.g2	UpinA
34.0928	1.48556	0.345566	4.29891	1.71643e-05	8.66267e-05	Mlig027882.g3	UpinA
15.7859	-0.388545	0.515297	-0.754022	0.450836	0.594164	Mlig027884.g2	0
6.36196	6.19556	1.20748	5.131	2.88208e-07	1.84261e-06	Mlig027884.g3	UpinA
33.0298	-0.231772	0.312702	-0.741192	0.458577	0.601432	Mlig027884.g5	0
447.616	0.392681	0.133594	2.93936	0.00328894	0.010459	Mlig027885.g1	UpinA
261.883	0.233555	0.140324	1.66439	0.0960337	0.183003	Mlig027885.g4	0
1744.47	0.299303	0.132126	2.26528	0.0234954	0.0575875	Mlig027885.g7	0
411.708	0.0666765	0.0901857	0.739324	0.45971	0.602502	Mlig027885.g8	0
7.4348	0.903777	0.93334	0.968325	0.332882	0.478397	Mlig027886.g3	0
261.73	-0.067324	0.129846	-0.518491	0.604116	0.728141	Mlig027886.g5	0
13.9236	4.49259	0.819229	5.48392	4.16005e-08	2.92381e-07	Mlig027887.g2	UpinA
117.728	2.60768	0.299966	8.69327	3.52155e-18	5.07286e-17	Mlig027888.g1	UpinA
95.0049	1.92386	0.212988	9.0327	1.67494e-19	2.59091e-18	Mlig027888.g2	UpinA
538.647	-0.0373588	0.114369	-0.326652	0.743931	0.83567	Mlig027889.g1	0
59.3124	8.69121	1.05495	8.23853	1.74346e-16	2.28644e-15	Mlig027890.g2	UpinA
148.328	4.8926	0.292434	16.7306	7.84691e-63	5.09298e-61	Mlig027890.g3	UpinA
30.6573	-0.44445	0.385833	-1.15192	0.249352	0.386403	Mlig027891.g1	0
59.0297	-0.494418	0.212211	-2.32984	0.0198144	0.0498069	Mlig027891.g2	UpinH
37.1049	-0.328513	0.263697	-1.2458	0.21284	0.342496	Mlig027891.g3	0
166.577	0.489825	0.162095	3.02184	0.00251245	0.00823908	Mlig027892.g1	UpinA
284.395	0.565459	0.189305	2.98703	0.00281698	0.0091177	Mlig027893.g1	UpinA
83.2327	8.46372	1.02687	8.24225	1.69009e-16	2.21837e-15	Mlig027895.g1	UpinA
61.1502	8.73996	1.04691	8.34836	6.92183e-17	9.28474e-16	Mlig027895.g2	UpinA
46.8579	8.35512	1.04658	7.98329	1.42486e-15	1.7655e-14	Mlig027895.g3	UpinA
370.593	0.517225	0.129138	4.0052	6.19659e-05	0.000284783	Mlig027896.g1	UpinA
312.382	-0.277473	0.137455	-2.01864	0.0435243	0.096336	Mlig027897.g1	0
172.504	0.0916251	0.128148	0.714995	0.474612	0.616305	Mlig027898.g1	0
76.5761	0.107218	0.19166	0.55942	0.575875	0.70505	Mlig027898.g2	0
98.2601	0.0988643	0.222474	0.444387	0.656763	0.770558	Mlig027898.g5	0
142.68	1.22007	0.151292	8.06433	7.36367e-16	9.28624e-15	Mlig027899.g1	UpinA
16.4102	0.405121	0.576042	0.703284	0.481879	0.623047	Mlig027899.g6	0
226.469	1.20161	0.138955	8.64748	5.26492e-18	7.50376e-17	Mlig027899.g9	UpinA
32.2505	5.4888	0.656864	8.35607	6.48427e-17	8.71334e-16	Mlig027900.g1	UpinA
10.4029	-0.782174	0.808067	-0.967956	0.333066	0.478598	Mlig027901.g1	0
159.832	0.434557	0.214908	2.02206	0.0431701	0.0956757	Mlig027902.g1	0
343.406	0.251085	0.138263	1.816	0.0693705	0.141028	Mlig027903.g1	0
726.2	-0.0231707	0.0757041	-0.30607	0.759552	0.846199	Mlig027903.g2	0
105.49	0.349128	0.244875	1.42574	0.153944	0.266183	Mlig027904.g1	0
104.557	-1.66277	1.12128	-1.48292	0.138095	0.244304	Mlig027904.g2	0
111.851	0.364939	0.216114	1.68864	0.0912881	0.175803	Mlig027905.g1	0
5.84409	-0.0463898	0.702019	-0.0660805	0.947314	0.969428	Mlig027905.g2	0
28.4038	-0.657756	0.30309	-2.17017	0.0299943	0.0706216	Mlig027907.g1	0
315.008	0.34588	0.0974899	3.54785	0.000388384	0.00153066	Mlig027908.g4	UpinA
455.928	2.13707	0.130783	16.3406	5.0727e-60	3.09983e-58	Mlig027909.g3	UpinA
157.225	-0.247792	0.160035	-1.54836	0.121537	0.220939	Mlig027909.g4	0
182.641	0.828097	0.130691	6.33629	2.3537e-10	2.03488e-09	Mlig027910.g1	UpinA
237.04	1.38664	0.127267	10.8955	1.21155e-27	2.84449e-26	Mlig027910.g2	UpinA
383.91	0.267895	0.220423	1.21537	0.224226	0.356329	Mlig027911.g1	0
197.999	0.289696	0.292673	0.98983	0.322257	0.467224	Mlig027911.g2	0
65.9867	0.77885	0.269461	2.8904	0.00384753	0.0120124	Mlig027912.g1	UpinA
295.876	-0.30724	0.175358	-1.75207	0.0797615	0.15767	Mlig027913.g2	0
247.353	-0.728313	0.144004	-5.05761	4.24548e-07	2.66113e-06	Mlig027913.g3	UpinH
73.9789	-0.614165	0.205391	-2.99023	0.00278767	0.00903606	Mlig027913.g4	UpinH
452.757	-0.250769	0.11087	-2.26183	0.0237082	0.058024	Mlig027914.g10	0
168.828	-0.735724	0.18387	-4.00132	6.29889e-05	0.00028906	Mlig027914.g4	UpinH
50.4188	0.545187	0.312376	1.74529	0.0809345	0.159586	Mlig027915.g1	0
98.8014	0.247786	0.166968	1.48403	0.1378	0.243914	Mlig027916.g1	0
161.438	0.619891	0.172092	3.60209	0.000315664	0.00126724	Mlig027919.g2	UpinA
188.399	-0.21588	0.174928	-1.2341	0.217164	0.347715	Mlig027919.g4	0
94.3036	0.747835	0.207645	3.60151	0.000316373	0.00126995	Mlig027920.g1	UpinA
2.67841	-2.05263	2.18199	-0.940717	0.34685	0.492989	Mlig027921.g2	0
203.569	0.0257758	0.118513	0.217493	0.827824	0.894064	Mlig027921.g3	0
123.562	10.4759	1.03455	10.1261	4.23227e-24	8.39578e-23	Mlig027922.g1	UpinA
349.105	-0.38188	0.0954497	-4.00085	6.31153e-05	0.000289552	Mlig027923.g3	UpinH
14.9886	0.814217	0.519911	1.56607	0.117332	0.214863	Mlig027923.g5	0
352.15	-0.177399	0.128494	-1.3806	0.167402	0.284201	Mlig027923.g6	0
43.1914	-0.964261	0.405781	-2.37631	0.0174869	0.0448249	Mlig027924.g1	UpinH
136.722	0.15594	0.170155	0.916456	0.359428	0.505913	Mlig027924.g2	0
2258.28	0.16636	0.129947	1.28022	0.200468	0.327165	Mlig027925.g3	0
228.625	-0.702643	0.116802	-6.01566	1.79157e-09	1.43693e-08	Mlig027926.g1	UpinH
49.9885	-0.703543	0.244981	-2.87183	0.00408105	0.0126584	Mlig027926.g2	UpinH
11.7386	6.34788	1.11322	5.70227	1.18223e-08	8.81827e-08	Mlig027927.g1	UpinA
101.95	-0.653836	0.22007	-2.97103	0.00296799	0.00954996	Mlig027928.g1	UpinH
82.04	0.00592595	0.23626	0.0250823	0.979989	0.988942	Mlig027929.g2	0
1142.55	0.243621	0.0998708	2.43936	0.0147133	0.0386747	Mlig027930.g1	UpinA
35.628	-1.24919	0.41417	-3.01614	0.00256018	0.00837625	Mlig027931.g1	UpinH
4683.06	-3.34886	0.143847	-23.2807	6.95454e-120	1.22805e-117	Mlig027932.g1	UpinH
599.398	-3.43494	0.1216	-28.2478	1.51542e-175	5.18164e-173	Mlig027932.g2	UpinH
7151.71	-2.48409	0.0762553	-32.576	8.97075e-233	5.15127e-230	Mlig027932.g3	UpinH
4736	-3.46705	0.242959	-14.2701	3.36225e-46	1.47907e-44	Mlig027932.g4	UpinH
5.57476	-2.15929	1.12739	-1.91529	0.0554555	0.117457	Mlig027933.g1	0
259.667	1.23598	0.192443	6.42258	1.33988e-10	1.18258e-09	Mlig027933.g2	UpinA
4131.52	-0.572787	0.103393	-5.53991	3.02627e-08	2.15821e-07	Mlig027934.g1	UpinH
1747	0.135412	0.067877	1.99496	0.0460468	0.100857	Mlig027935.g1	0
248.874	0.0163236	0.156553	0.104269	0.916956	0.95129	Mlig027936.g1	0
335.097	0.48118	0.10403	4.62539	3.73893e-06	2.08e-05	Mlig027937.g2	UpinA
196.151	0.565777	0.139162	4.06559	4.79106e-05	0.000224606	Mlig027937.g4	UpinA
85.0133	0.361816	0.20681	1.74951	0.0802035	0.158377	Mlig027937.g6	0
1618.83	0.264077	0.0773596	3.41363	0.000641045	0.00241134	Mlig027938.g1	UpinA
1920.6	0.19637	0.0768546	2.55509	0.0106161	0.0292246	Mlig027938.g2	UpinA
1951.52	0.165175	0.108232	1.52612	0.126981	0.228621	Mlig027938.g3	0
574.657	0.132986	0.0850054	1.56444	0.117714	0.215447	Mlig027939.g1	0
360.239	-0.210154	0.145079	-1.44854	0.147465	0.257316	Mlig027940.g1	0
23.3472	-0.382926	0.362694	-1.05578	0.291068	0.433716	Mlig027942.g3	0
740.96	-0.0624977	0.0957381	-0.652799	0.513886	0.651453	Mlig027942.g9	0
946.456	-0.796088	0.0974167	-8.17199	3.03354e-16	3.91348e-15	Mlig027943.g1	UpinH
156.111	0.18217	0.176884	1.02989	0.303063	0.44681	Mlig027944.g1	0
53.0375	-0.491899	0.329279	-1.49387	0.13521	0.240226	Mlig027945.g1	0
4.78271	-0.419018	0.926843	-0.452092	0.651203	0.766294	Mlig027946.g1	0
6.91624	-0.67065	0.64372	-1.04184	0.297488	0.440768	Mlig027947.g1	0
119.818	-0.254175	0.189192	-1.34348	0.179117	0.29946	Mlig027948.g1	0
137.16	0.14047	0.182095	0.771408	0.440465	0.584345	Mlig027948.g2	0
184.513	0.118391	0.148349	0.798054	0.424839	0.56977	Mlig027949.g1	0
155.683	0.195626	0.194858	1.00394	0.315405	0.460082	Mlig027949.g2	0
170.108	-0.00357889	0.153845	-0.023263	0.981441	0.989743	Mlig027949.g3	0
8.92251	1.26223	3.24704	0.388733	NA	NA	Mlig027951.g1	0
704.226	0.437463	0.102215	4.27983	1.87032e-05	9.38769e-05	Mlig027951.g2	UpinA
82.2608	-0.245636	1.20867	-0.203229	0.838956	0.901617	Mlig027951.g3	0
563.038	0.205918	0.0943302	2.18295	0.0290391	0.0687212	Mlig027952.g2	0
85.7681	0.749628	0.299403	2.50375	0.0122886	0.0331741	Mlig027954.g2	UpinA
303.205	0.299397	0.144163	2.0768	0.0378203	0.0856461	Mlig027954.g3	0
78.7463	0.145539	0.240691	0.604669	0.545399	0.678974	Mlig027955.g1	0
3.00436	0.582632	1.02079	0.570764	0.56816	0.698765	Mlig027955.g2	0
221.124	-0.73892	0.124317	-5.94386	2.78391e-09	2.19561e-08	Mlig027956.g3	UpinH
157.125	0.425323	0.151026	2.81622	0.00485916	0.0147813	Mlig027957.g1	UpinA
474.002	0.291355	0.0867785	3.35746	0.000786616	0.00290075	Mlig027960.g1	UpinA
107.679	0.281874	0.285551	0.987122	0.323583	0.468703	Mlig027960.g2	0
1.50347	-1.18164	1.43867	-0.821343	0.411451	0.557344	Mlig027960.g4	0
90.0423	0.767277	0.186394	4.11643	3.8478e-05	0.000183566	Mlig027961.g1	UpinA
58.6293	0.921853	0.299891	3.07396	0.00211239	0.00705229	Mlig027961.g2	UpinA
76.4226	0.514604	0.281423	1.82858	0.0674628	0.137918	Mlig027961.g3	0
302.653	0.0263169	0.158499	0.166038	0.868127	0.920795	Mlig027962.g2	0
82.4007	-0.274541	0.225934	-1.21514	0.224314	0.356453	Mlig027963.g2	0
822.846	0.164185	0.0743736	2.20757	0.0272744	0.0652242	Mlig027964.g5	0
79.0437	-0.638346	0.255396	-2.49944	0.0124391	0.0335095	Mlig027965.g1	UpinH
28.9921	-1.3948	0.354045	-3.93962	8.16117e-05	0.000366473	Mlig027966.g1	UpinH
491.362	4.12329	1.07908	3.82111	0.000132853	0.000572935	Mlig027967.g9	UpinA
481.766	-0.050354	0.104941	-0.479833	0.631347	0.7502	Mlig027968.g1	0
754.515	0.104539	0.0930461	1.12351	0.261219	0.400002	Mlig027968.g2	0
43.4073	-0.301344	0.243263	-1.23876	0.215436	0.345564	Mlig027970.g2	0
288.663	0.350705	0.123037	2.8504	0.00436638	0.0134393	Mlig027972.g1	UpinA
296.816	-0.0808971	0.115083	-0.702948	0.482088	0.623242	Mlig027972.g14	0
138.856	0.69314	0.166026	4.17489	2.98126e-05	0.000144853	Mlig027972.g3	UpinA
209.278	0.604961	0.121715	4.97029	6.68539e-07	4.09529e-06	Mlig027973.g1	UpinA
892.112	-0.426958	0.111896	-3.81566	0.000135818	0.000584719	Mlig027974.g3	UpinH
1389.66	-0.04859	0.09412	-0.516256	0.605675	0.729448	Mlig027975.g12	0
4079.62	-0.217149	0.0997906	-2.17605	0.0295518	0.0697172	Mlig027975.g15	0
149.456	-0.0309009	0.192457	-0.16056	0.87244	0.923576	Mlig027976.g1	0
169.787	0.533732	0.163341	3.2676	0.00108462	0.00387598	Mlig027976.g2	UpinA
287.832	0.200508	0.15549	1.28952	0.197216	0.32295	Mlig027976.g3	0
342.398	0.282221	0.146697	1.92383	0.054376	0.115564	Mlig027976.g4	0
182.869	0.7826	0.140237	5.58055	2.39761e-08	1.73005e-07	Mlig027976.g5	UpinA
157.625	0.382025	0.137478	2.77882	0.00545569	0.0163461	Mlig027976.g6	UpinA
226.481	0.0408638	0.126335	0.323455	0.746351	0.837231	Mlig027977.g1	0
80.5694	0.183507	0.30779	0.596208	0.551036	0.683911	Mlig027977.g2	0
1.80876	-0.800618	1.23068	-0.650551	0.515336	0.65273	Mlig027977.g3	0
52.0405	-0.0753512	0.266469	-0.282777	0.777348	0.859175	Mlig027978.g1	0
45.0464	-4.88488	0.588808	-8.29621	1.07481e-16	1.42823e-15	Mlig027979.g1	UpinH
28.1394	0.181353	0.441385	0.410872	0.681166	0.789049	Mlig027981.g2	0
31.8322	-0.280925	0.33542	-0.837532	0.402293	0.548525	Mlig027982.g3	0
11.1873	0.38189	0.784791	0.486613	0.626532	0.746461	Mlig027982.g4	0
13.1958	-1.11811	0.471658	-2.37059	0.0177597	0.0454166	Mlig027982.g5	UpinH
258.543	0.00127349	0.294834	0.00431934	0.996554	0.998	Mlig027982.g7	0
44.5235	-0.180958	0.321953	-0.562063	0.574073	0.703471	Mlig027983.g2	0
2020.9	0.313437	0.10806	2.90057	0.00372486	0.0116706	Mlig027984.g1	UpinA
23.7827	1.85061	0.843223	2.19468	0.0281865	0.067007	Mlig027985.g1	0
34.8638	-0.607701	0.791087	-0.768185	0.442378	0.586082	Mlig027985.g2	0
159.361	0.0719365	0.1413	0.509104	0.610679	0.733448	Mlig027986.g1	0
349.166	-0.691031	0.0998111	-6.92338	4.40981e-12	4.35105e-11	Mlig027988.g3	UpinH
68.0592	-0.512756	0.22034	-2.32711	0.0199596	0.0501215	Mlig027988.g4	0
336.963	-0.631283	0.123347	-5.11795	3.08878e-07	1.96774e-06	Mlig027988.g5	UpinH
440.536	0.580803	0.0927726	6.2605	3.83738e-10	3.26062e-09	Mlig027989.g1	UpinA
118.145	0.801646	0.180108	4.45092	8.55047e-06	4.52258e-05	Mlig027991.g1	UpinA
109.626	0.531111	0.356585	1.48944	0.136372	0.241905	Mlig027991.g2	0
22.3039	-0.239657	0.857057	-0.279628	0.779763	0.860981	Mlig027991.g3	0
9.17139	-0.554388	0.545646	-1.01602	0.309619	0.453741	Mlig027992.g1	0
3653.62	0.110351	0.0649299	1.69954	0.0892177	0.172556	Mlig027993.g1	0
362.587	2.22752	0.16371	13.6065	3.66278e-42	1.43804e-40	Mlig027994.g1	UpinA
105.144	2.88962	1.61598	1.78816	0.0737507	0.148088	Mlig027995.g3	0
540.174	0.287389	0.0920567	3.12187	0.00179706	0.00610301	Mlig027996.g1	UpinA
321.334	0.428265	0.134877	3.17523	0.00149716	0.00518162	Mlig027996.g2	UpinA
622.742	-0.525655	0.104888	-5.0116	5.39807e-07	3.34182e-06	Mlig027999.g1	UpinH
59.4891	0.848582	0.230748	3.67752	0.00023551	0.000968459	Mlig028000.g3	UpinA
566.507	-0.259107	0.12072	-2.14634	0.0318458	0.0743064	Mlig028001.g1	0
1465.48	1.42713	0.102193	13.965	2.54795e-44	1.06246e-42	Mlig028001.g2	UpinA
319.609	0.991324	0.107578	9.21493	3.11494e-20	5.04236e-19	Mlig028002.g1	UpinA
472.602	9.1389	1.21997	7.49108	6.83071e-14	7.65544e-13	Mlig028003.g1	UpinA
717.826	-0.125586	0.128233	-0.979357	0.327404	0.472744	Mlig028004.g1	0
602.875	-0.5852	0.110724	-5.28521	1.25563e-07	8.37056e-07	Mlig028006.g1	UpinH
589.141	-0.505752	0.0958224	-5.27801	1.30594e-07	8.68748e-07	Mlig028006.g3	UpinH
359.712	-0.0174005	0.100167	-0.173716	0.862089	0.916877	Mlig028007.g1	0
1215.4	-0.33547	0.149251	-2.24768	0.0245964	0.059859	Mlig028008.g5	0
173.671	-0.0449468	0.179755	-0.250044	0.802553	0.876648	Mlig028009.g1	0
96.4428	0.272389	0.184574	1.47577	0.140006	0.247006	Mlig028010.g3	0
24.408	-0.61481	0.399589	-1.53861	0.1239	0.224343	Mlig028011.g1	0
253.271	0.775596	0.116558	6.65415	2.84938e-11	2.64718e-10	Mlig028012.g1	UpinA
275.513	0.731683	0.103455	7.07248	1.52193e-12	1.55235e-11	Mlig028012.g2	UpinA
70.1743	-0.110158	0.242031	-0.455141	0.649008	0.764488	Mlig028013.g6	0
310.228	0.440188	0.125462	3.50854	0.000450579	0.00175282	Mlig028015.g2	UpinA
13.397	3.54489	0.649135	5.46094	4.73618e-08	3.30987e-07	Mlig028016.g1	UpinA
4569.69	0.551455	0.0864835	6.37642	1.81275e-10	1.58303e-09	Mlig028018.g1	UpinA
4464.34	0.400052	0.073826	5.41884	5.99857e-08	4.14511e-07	Mlig028018.g2	UpinA
3.78479	-0.854702	1.13903	-0.750379	0.453027	0.596028	Mlig028019.g1	0
282.29	-1.33243	0.187948	-7.08934	1.34754e-12	1.37896e-11	Mlig028021.g1	UpinH
129.731	-1.25817	0.239401	-5.25548	1.47641e-07	9.76276e-07	Mlig028021.g10	UpinH
68.0839	-1.07521	0.27254	-3.94515	7.97485e-05	0.000358919	Mlig028021.g4	UpinH
151.742	-0.373437	0.160657	-2.32444	0.0201019	0.0504401	Mlig028022.g1	0
494.804	-0.449686	0.116782	-3.85063	0.000117813	0.000513431	Mlig028024.g1	UpinH
137.193	0.23877	0.182527	1.30813	0.190828	0.31453	Mlig028024.g2	0
412.417	-0.0120803	0.154621	-0.0781288	0.937726	0.964075	Mlig028025.g1	0
3.85991	-0.740069	0.848879	-0.87182	0.383307	0.529881	Mlig028026.g1	0
385.325	8.21395	0.450046	18.2514	2.01778e-74	1.70737e-72	Mlig028028.g1	UpinA
275.083	-0.149791	0.124268	-1.20539	0.228054	0.361001	Mlig028029.g1	0
2270.7	-0.292084	0.0717405	-4.07139	4.67326e-05	0.000219384	Mlig028030.g3	UpinH
307.638	0.00889184	0.361531	0.024595	0.980378	0.989169	Mlig028030.g4	0
733.234	-0.369157	0.124012	-2.97678	0.00291296	0.00938959	Mlig028030.g9	UpinH
120.931	0.61225	0.152513	4.01442	5.95926e-05	0.000274698	Mlig028031.g1	UpinA
843.951	0.00525157	0.15965	0.0328943	0.973759	0.985211	Mlig028032.g1	0
1486.03	1.19161	0.110834	10.7513	5.84486e-27	1.32751e-25	Mlig028032.g2	UpinA
711.032	0.857302	0.0903218	9.49164	2.27429e-21	3.92207e-20	Mlig028032.g3	UpinA
230.518	1.27499	0.123993	10.2828	8.4263e-25	1.72808e-23	Mlig028033.g1	UpinA
104.237	0.145839	0.202999	0.718422	0.472497	0.614352	Mlig028034.g1	0
11.955	6.3733	1.1096	5.74378	9.25834e-09	6.98125e-08	Mlig028035.g1	UpinA
30.9592	4.9984	0.583874	8.56075	1.12136e-17	1.56966e-16	Mlig028035.g2	UpinA
802.073	-0.219588	0.105148	-2.08837	0.0367641	0.0836775	Mlig028036.g1	0
1979	-0.312546	0.0750958	-4.16197	3.15517e-05	0.000152614	Mlig028036.g2	UpinH
1329.66	-0.29951	0.106365	-2.81587	0.00486455	0.0147958	Mlig028036.g3	UpinH
192.931	-0.44474	0.209168	-2.12624	0.0334835	0.0774155	Mlig028037.g1	0
22.4198	-0.782298	0.339656	-2.30321	0.021267	0.0528943	Mlig028038.g1	0
107.226	0.028918	0.197129	0.146696	0.883372	0.930597	Mlig028039.g2	0
77.7693	-0.353846	0.301647	-1.17305	0.240777	0.376326	Mlig028040.g1	0
85.1906	-0.418452	0.289099	-1.44744	0.147775	0.257696	Mlig028040.g2	0
367.64	-0.884658	0.175465	-5.04178	4.61221e-07	2.87924e-06	Mlig028041.g1	UpinH
438.148	-0.704219	0.162725	-4.32765	1.50706e-05	7.67554e-05	Mlig028041.g3	UpinH
12.8955	-0.724673	0.461934	-1.56878	0.116699	0.213918	Mlig028041.g5	0
398.681	-0.660468	0.209892	-3.1467	0.00165123	0.00565759	Mlig028041.g7	UpinH
61.413	-0.619101	0.297978	-2.07767	0.0377396	0.0854943	Mlig028042.g10	0
48.5549	-0.369646	0.424347	-0.871094	0.383703	0.530267	Mlig028042.g11	0
5.5506	0.0245157	3.2548	0.00753216	0.99399	0.996656	Mlig028042.g13	0
22.1637	-0.725812	0.467552	-1.55237	0.120575	0.219589	Mlig028042.g18	0
6427.36	-0.029142	0.0375455	-0.776178	0.437644	0.581721	Mlig028043.g1	0
19.9475	-4.75005	0.810763	-5.85874	4.66379e-09	3.6153e-08	Mlig028044.g1	UpinH
535.34	-0.383455	0.165174	-2.32152	0.020259	0.0507683	Mlig028046.g1	0
714.11	-0.393815	0.133098	-2.95884	0.00308803	0.00989284	Mlig028046.g2	UpinH
209.955	0.458054	0.165947	2.76024	0.00577591	0.0171863	Mlig028047.g1	UpinA
470.637	1.21285	0.102357	11.8492	2.17302e-32	6.10167e-31	Mlig028047.g2	UpinA
1332.13	0.629228	0.110636	5.68737	1.29009e-08	9.5914e-08	Mlig028048.g1	UpinA
2968.98	0.239313	0.127468	1.87744	0.060458	0.126078	Mlig028048.g2	0
2647.73	0.243003	0.143546	1.69286	0.0904814	0.174496	Mlig028048.g3	0
1099.42	0.249292	0.11412	2.18446	0.0289281	0.0685037	Mlig028049.g1	0
1338.87	0.176438	0.0800156	2.20505	0.0274508	0.0655584	Mlig028049.g2	0
4.00346	-3.08097	2.09009	-1.47409	0.140459	0.247624	Mlig028050.g13	0
88.6794	-1.06523	0.218043	-4.88543	1.03202e-06	6.17505e-06	Mlig028050.g17	UpinH
456.239	-2.50042	0.186927	-13.3764	8.30357e-41	3.1138e-39	Mlig028050.g21	UpinH
27.5256	-1.71721	0.44708	-3.84096	0.000122554	0.000532336	Mlig028050.g22	UpinH
25.6602	-0.564587	0.351318	-1.60706	0.108042	0.201197	Mlig028050.g23	0
3.28509	-2.28026	1.44766	-1.57513	0.115227	0.211823	Mlig028050.g25	0
161.228	-0.558336	0.145582	-3.83519	0.000125466	0.00054379	Mlig028051.g1	UpinH
292.109	-0.294035	0.105155	-2.79621	0.00517057	0.0156011	Mlig028051.g2	UpinH
464.713	0.176797	0.0880683	2.0075	0.0446966	0.0984815	Mlig028052.g1	0
3.78969	2.80473	1.07788	2.60207	0.00926636	0.02596	Mlig028052.g2	UpinA
3.66283	1.01687	1.15045	0.883884	0.376759	0.523559	Mlig028052.g4	0
51.7041	-0.392535	0.271163	-1.4476	0.147728	0.257658	Mlig028053.g1	0
71.1907	-0.315228	0.209455	-1.50499	0.132326	0.236092	Mlig028053.g2	0
449.914	0.38484	0.101766	3.78163	0.000155805	0.000663473	Mlig028053.g3	UpinA
34.2497	-4.30529	0.491133	-8.76603	1.85071e-18	2.71116e-17	Mlig028053.g4	UpinH
225.26	0.504464	0.139141	3.62556	0.000288334	0.00116718	Mlig028054.g1	UpinA
6.34681	0.776611	0.799648	0.971192	0.331453	0.476908	Mlig028055.g1	0
209.287	0.0395346	0.138147	0.286178	0.774742	0.85716	Mlig028056.g1	0
1.9817	-2.17022	1.30881	-1.65816	0.0972843	0.184964	Mlig028058.g3	0
14.2232	-0.703748	0.446115	-1.5775	0.11468	0.21104	Mlig028058.g4	0
5039.9	0.472854	0.0761678	6.20806	5.3643e-10	4.5001e-09	Mlig028059.g1	UpinA
3317.79	0.631431	0.0648043	9.74365	1.9637e-22	3.57324e-21	Mlig028059.g2	UpinA
4287.19	0.358771	0.0789923	4.54185	5.57629e-06	3.02911e-05	Mlig028059.g3	UpinA
222.05	0.97752	0.180403	5.41853	6.00907e-08	4.15198e-07	Mlig028060.g2	UpinA
446.531	0.372593	0.178574	2.08649	0.0369342	0.0839835	Mlig028061.g2	0
540.33	-0.08768	0.0987105	-0.888253	0.374404	0.521173	Mlig028061.g4	0
170.403	0.933849	0.205415	4.54616	5.46348e-06	2.9719e-05	Mlig028062.g1	UpinA
162.88	0.548284	0.206101	2.66027	0.00780772	0.0223898	Mlig028062.g2	UpinA
310.924	0.599045	0.122093	4.90646	9.27329e-07	5.58104e-06	Mlig028063.g3	UpinA
120.227	0.607143	0.153651	3.95144	7.76823e-05	0.000350086	Mlig028063.g4	UpinA
197.504	0.664199	0.185415	3.58223	0.000340669	0.00135849	Mlig028063.g5	UpinA
160.639	10.8581	1.03057	10.536	5.89251e-26	1.27263e-24	Mlig028065.g1	UpinA
208.849	8.79353	0.737172	11.9287	8.38247e-33	2.39212e-31	Mlig028065.g2	UpinA
249.756	9.46622	0.839919	11.2704	1.83727e-29	4.65029e-28	Mlig028065.g6	UpinA
559.013	11.9336	1.02307	11.6645	1.93493e-31	5.27175e-30	Mlig028066.g1	UpinA
700.228	8.8346	0.913293	9.67334	3.91393e-22	7.02342e-21	Mlig028066.g2	UpinA
262.226	9.5366	0.839275	11.3629	6.39883e-30	1.64732e-28	Mlig028066.g3	UpinA
9.07614	-0.1219	0.61892	-0.196957	0.843861	0.904937	Mlig028067.g7	0
1.9375	-1.82679	1.82227	-1.00248	0.316112	0.460765	Mlig028067.g8	0
5.11702	-0.96503	0.738432	-1.30686	0.191259	0.315089	Mlig028068.g1	0
12.1195	2.24135	0.873025	2.56734	0.0102482	0.0283496	Mlig028068.g2	UpinA
218.468	-0.0395715	0.215604	-0.183538	0.854376	0.911521	Mlig028069.g1	0
144.71	0.0689477	0.185063	0.372564	0.709473	0.810383	Mlig028069.g2	0
189.951	-0.0447865	0.309968	-0.144488	0.885116	0.931663	Mlig028069.g3	0
1.68583	0.00820491	1.30893	0.00626843	0.994999	0.997239	Mlig028069.g4	0
59.9994	-0.0643172	0.413084	-0.1557	0.876269	0.92605	Mlig028069.g5	0
213.099	0.0706707	0.162579	0.434687	0.66379	0.775729	Mlig028070.g1	0
2559.16	10.3206	0.359002	28.748	9.58503e-182	3.56943e-179	Mlig028070.g6	UpinA
7.28881	-0.102153	0.605104	-0.168819	0.865939	0.91949	Mlig028071.g1	0
146.149	-1.33766	0.240435	-5.5635	2.64417e-08	1.89922e-07	Mlig028072.g1	UpinH
165.113	-1.46109	0.176357	-8.28486	1.18249e-16	1.56881e-15	Mlig028072.g2	UpinH
10.8351	-0.657571	1.11488	-0.589815	0.555315	0.687497	Mlig028073.g1	0
24.1288	-0.230284	0.358994	-0.64147	0.521217	0.65814	Mlig028073.g2	0
23.4583	0.046533	0.388886	0.119657	0.904755	0.943962	Mlig028073.g3	0
74.7402	0.138657	0.306626	0.452204	0.651122	0.766235	Mlig028074.g1	0
803.578	6.94741	0.210264	33.0414	2.06596e-239	1.24328e-236	Mlig028075.g2	UpinA
447.988	7.18727	0.309225	23.2428	1.68157e-119	2.94172e-117	Mlig028076.g1	UpinA
386.09	9.09357	0.603687	15.0634	2.81959e-51	1.40001e-49	Mlig028076.g2	UpinA
411.785	8.31229	0.460693	18.043	8.95177e-73	7.27987e-71	Mlig028076.g3	UpinA
531.417	-0.0661813	0.0861629	-0.768095	0.44243	0.586125	Mlig028077.g3	0
118.242	9.6917	1.03427	9.37053	7.2168e-21	1.21097e-19	Mlig028078.g1	UpinA
17.4003	5.17643	0.809347	6.39581	1.59695e-10	1.40108e-09	Mlig028078.g2	UpinA
371.712	10.6239	1.01476	10.4693	1.19529e-25	2.54643e-24	Mlig028078.g3	UpinA
217.041	-0.0489283	0.143032	-0.342079	0.732291	0.827365	Mlig028079.g1	0
206.655	0.291653	0.168287	1.73307	0.0830836	0.163029	Mlig028080.g1	0
215.352	-0.72554	0.165315	-4.38883	1.13962e-05	5.91628e-05	Mlig028081.g1	UpinH
474.126	-0.235112	0.10109	-2.32577	0.0200306	0.0502713	Mlig028082.g3	0
316.513	0.0861713	0.132035	0.652641	0.513988	0.651549	Mlig028083.g1	0
1222.6	0.160212	0.0960672	1.66771	0.0953738	0.181986	Mlig028083.g2	0
605.369	0.198295	0.0812007	2.44203	0.0146049	0.0384327	Mlig028083.g3	UpinA
1414.55	-0.205631	0.0922388	-2.22934	0.0257916	0.0622326	Mlig028083.g4	0
411.488	9.77035	0.728456	13.4124	5.11445e-41	1.93818e-39	Mlig028084.g1	UpinA
128.865	0.31265	0.168334	1.85732	0.063266	0.130914	Mlig028085.g1	0
3.15623	5.182	1.38755	3.73464	0.000187986	0.000788285	Mlig028086.g1	UpinA
35.3666	-0.257451	0.284774	-0.904052	0.365968	0.512435	Mlig028088.g1	0
64.7311	0.124663	0.203336	0.61309	0.539817	0.674303	Mlig028088.g2	0
38.6839	0.153674	0.342536	0.448637	0.653694	0.768335	Mlig028088.g3	0
8.7835	-1.39065	1.04413	-1.33188	0.1829	0.30439	Mlig028088.g4	0
62.5154	-0.441989	0.202256	-2.18529	0.0288675	0.0683861	Mlig028089.g1	0
351.408	-0.0409904	0.0904127	-0.45337	0.650282	0.765606	Mlig028089.g3	0
845.686	-0.115931	0.0874003	-1.32644	0.184694	0.306624	Mlig028089.g4	0
34.3941	-0.106379	0.31926	-0.333203	0.738981	0.83193	Mlig028089.g6	0
642.579	0.268897	0.100073	2.68702	0.00720925	0.0208725	Mlig028090.g2	UpinA
696.69	0.200822	0.0936096	2.14531	0.0319278	0.0744679	Mlig028090.g3	0
2042.69	0.14283	0.107627	1.32708	0.184481	0.306369	Mlig028090.g5	0
1468.76	0.170245	0.0906433	1.87819	0.0603555	0.125898	Mlig028090.g6	0
189.869	0.397284	0.133995	2.96492	0.00302761	0.00972124	Mlig028091.g1	UpinA
370.528	1.12743	0.089829	12.5509	3.93209e-36	1.27002e-34	Mlig028091.g2	UpinA
4.52434	-0.127721	0.919215	-0.138946	0.889493	0.934449	Mlig028092.g1	0
120.673	0.0207959	0.347121	0.0599095	0.952228	0.972248	Mlig028092.g2	0
626.924	0.391462	0.0797733	4.90718	9.23968e-07	5.5617e-06	Mlig028093.g1	UpinA
189.322	-0.0799815	0.119396	-0.669886	0.502931	0.641707	Mlig028094.g1	0
237.247	0.448653	0.13946	3.21706	0.0012951	0.00455012	Mlig028096.g4	UpinA
11.6987	-0.666416	0.504565	-1.32077	0.186577	0.309092	Mlig028096.g5	0
792.522	-0.132341	0.0734937	-1.80071	0.071748	0.144898	Mlig028097.g1	0
211.098	0.364304	0.153097	2.37956	0.0173334	0.0444883	Mlig028097.g2	UpinA
470.125	0.077916	0.0935157	0.833186	0.40474	0.550782	Mlig028097.g3	0
172.046	0.0402338	0.140713	0.285927	0.774934	0.857284	Mlig028098.g1	0
235.019	0.0255996	0.1419	0.180405	0.856835	0.913161	Mlig028098.g10	0
201.137	-0.337472	0.137433	-2.45554	0.0140672	0.0372066	Mlig028098.g2	UpinH
107.181	-0.133621	0.160065	-0.834791	0.403835	0.549921	Mlig028098.g3	0
361.354	0.29667	0.111735	2.65512	0.00792793	0.0226797	Mlig028099.g1	UpinA
30.8309	0.437465	0.323788	1.35109	0.176668	0.296168	Mlig028099.g2	0
11.4467	-1.6932	0.558156	-3.03356	0.0024169	0.00796045	Mlig028100.g2	UpinH
58.241	-0.0922929	0.235388	-0.392089	0.694993	0.799267	Mlig028101.g1	0
165.917	-1.22638	0.157516	-7.78574	6.93054e-15	8.27923e-14	Mlig028102.g1	UpinH
15.8436	-1.17325	0.536868	-2.18536	0.0288624	0.0683761	Mlig028103.g1	0
2.20335	-2.85165	1.44142	-1.97836	0.0478882	0.104162	Mlig028103.g12	0
1.45861	-1.30119	1.96309	-0.662828	0.507441	0.645807	Mlig028103.g13	0
7.54322	-0.32875	1.00859	-0.32595	0.744462	0.836017	Mlig028103.g16	0
7.00604	-0.726903	0.729862	-0.995947	0.319276	0.464101	Mlig028103.g2	0
14.6118	-0.0703982	0.665207	-0.105829	0.915718	0.950596	Mlig028103.g21	0
15.0591	0.45171	0.497875	0.907275	0.364261	0.510797	Mlig028103.g22	0
5.03321	0.341525	0.933465	0.365868	0.714463	0.81397	Mlig028103.g23	0
1.3809	1.55074	1.72207	0.900508	0.36785	0.514419	Mlig028103.g24	0
8.89218	-0.445489	0.747792	-0.595739	0.55135	0.684221	Mlig028103.g25	0
1.95339	0.809818	2.06802	0.391591	0.69536	0.799593	Mlig028103.g26	0
7.59054	0.651006	0.65606	0.992295	0.321053	0.465989	Mlig028103.g3	0
1.97485	0.267763	2.37416	0.112782	0.910203	0.947386	Mlig028103.g5	0
3.3578	0.0533277	0.875379	0.0609196	0.951423	0.971756	Mlig028103.g7	0
7.28302	-0.690685	0.611288	-1.12988	0.258525	0.396932	Mlig028103.g8	0
197.508	0.275461	0.123185	2.23617	0.0253408	0.0613371	Mlig028104.g3	0
207.125	0.401688	0.130346	3.08171	0.00205817	0.00688749	Mlig028104.g4	UpinA
252.921	0.483778	0.124565	3.88374	0.000102861	0.000453555	Mlig028104.g5	UpinA
128.573	0.643954	0.344347	1.87008	0.0614733	0.127845	Mlig028105.g2	0
13.9191	7.33492	1.12161	6.53965	6.16634e-11	5.59471e-10	Mlig028106.g1	UpinA
626.456	0.801675	0.0962123	8.33235	7.92529e-17	1.06024e-15	Mlig028107.g1	UpinA
1214.45	0.805243	0.0866093	9.29741	1.43907e-20	2.37344e-19	Mlig028107.g2	UpinA
95.3821	0.273431	0.196241	1.39334	0.163516	0.279121	Mlig028108.g1	0
626.186	-0.626279	0.110972	-5.64358	1.66545e-08	1.22441e-07	Mlig028109.g1	UpinH
860.785	-0.825954	0.130915	-6.30908	2.80695e-10	2.41177e-09	Mlig028109.g2	UpinH
1025.61	-0.664937	0.104371	-6.37087	1.87957e-10	1.63948e-09	Mlig028109.g3	UpinH
637.781	0.0131172	0.111777	0.117352	0.906581	0.945055	Mlig028110.g1	0
166.056	-0.141763	0.129146	-1.0977	0.272337	0.412705	Mlig028110.g2	0
134.333	0.176597	0.15283	1.15552	0.247879	0.38482	Mlig028111.g1	0
11.1749	0.09	0.4705	0.191286	0.848302	0.907706	Mlig028111.g2	0
1.67952	-0.000226551	1.63517	-0.000138549	0.999889	0.999979	Mlig028111.g3	0
8.0526	0.576771	1.46034	0.394958	0.692874	0.797734	Mlig028112.g4	0
88.1107	-0.63319	0.217761	-2.90773	0.00364068	0.0114373	Mlig028112.g9	UpinH
682.606	0.774444	0.159623	4.8517	1.22409e-06	7.24589e-06	Mlig028113.g1	UpinA
2.95639	0.113116	0.87451	0.129347	0.897083	0.939117	Mlig028115.g1	0
221.243	0.869517	1.24061	0.700876	0.48338	0.624409	Mlig028116.g1	0
64.7929	-1.96842	3.18304	-0.618407	0.536307	0.6712	Mlig028116.g2	0
225.141	-1.78208	0.211982	-8.40677	4.21462e-17	5.71965e-16	Mlig028117.g5	UpinH
130.986	0.00978548	0.169558	0.0577117	0.953978	0.973333	Mlig028118.g1	0
5053.61	-0.288183	0.0807284	-3.56979	0.000357272	0.00141793	Mlig028120.g1	UpinH
6264.56	0.229094	0.0505142	4.53524	5.75388e-06	3.12062e-05	Mlig028121.g1	UpinA
75.6102	-0.438046	0.378338	-1.15782	0.246939	0.383741	Mlig028122.g1	0
1.31371	-1.90804	2.04197	-0.934411	0.350092	0.496264	Mlig028123.g1	0
54.4035	8.56629	1.04727	8.17965	2.84668e-16	3.68062e-15	Mlig028124.g1	UpinA
33.5845	8.59839	1.05569	8.14478	3.79968e-16	4.87677e-15	Mlig028124.g2	UpinA
38.8166	8.0797	1.06074	7.61704	2.59563e-14	2.98827e-13	Mlig028124.g3	UpinA
147.604	0.0862382	0.13802	0.624824	0.532086	0.667528	Mlig028125.g10	0
93.0569	0.0595591	0.184128	0.323467	0.746342	0.837231	Mlig028125.g3	0
598.915	1.95555	0.246723	7.92606	2.262e-15	2.77219e-14	Mlig028125.g4	UpinA
20.0999	5.8074	0.907419	6.39991	1.55464e-10	1.36587e-09	Mlig028125.g5	UpinA
864.138	0.664049	0.127122	5.22373	1.75352e-07	1.14931e-06	Mlig028125.g9	UpinA
58.605	7.36966	0.895977	8.22527	1.94747e-16	2.54511e-15	Mlig028126.g1	UpinA
282.412	0.702568	0.134301	5.23129	1.68335e-07	1.10563e-06	Mlig028127.g1	UpinA
552.823	-0.176736	0.10338	-1.70957	0.0873452	0.169691	Mlig028128.g1	0
460.221	-0.310338	0.133114	-2.33138	0.0197334	0.0496348	Mlig028129.g4	UpinH
30.6427	0.164608	0.306591	0.536898	0.591338	0.717592	Mlig028130.g3	0
507.72	0.239093	0.0888688	2.69041	0.00713647	0.0206928	Mlig028130.g4	UpinA
859.001	0.0763098	0.0727061	1.04956	0.293918	0.436839	Mlig028131.g1	0
43.1271	-1.0572	0.755604	-1.39915	0.161767	0.276758	Mlig028132.g1	0
7.68696	1.9395	3.25661	0.595559	NA	NA	Mlig028132.g2	0
4.0468	-0.825915	0.873125	-0.94593	0.344184	0.49007	Mlig028133.g1	0
128.393	0.0916677	0.187133	0.489853	0.624238	0.744557	Mlig028133.g2	0
241.879	0.147455	0.156355	0.943079	0.34564	0.491651	Mlig028134.g1	0
69.1095	-0.180555	0.41037	-0.439981	0.659951	0.772696	Mlig028134.g2	0
431.499	-0.399667	0.0955271	-4.18381	2.86664e-05	0.000139636	Mlig028135.g2	UpinH
18.8839	0.0545462	0.364265	0.149743	0.880967	0.929299	Mlig028136.g10	0
337.063	-0.157538	0.0908818	-1.73344	0.0830173	0.162912	Mlig028137.g1	0
473.093	0.364457	0.109373	3.33225	0.000861473	0.00315039	Mlig028138.g1	UpinA
306.497	-0.170354	0.107427	-1.58577	0.112792	0.208335	Mlig028139.g1	0
549.39	-0.229593	0.100404	-2.2867	0.0222134	0.0549034	Mlig028140.g1	0
359.926	1.04706	0.227757	4.59727	4.2807e-06	2.36217e-05	Mlig028140.g2	UpinA
662.306	-0.362276	0.101453	-3.57087	0.000355792	0.00141258	Mlig028140.g3	UpinH
580.851	0.782434	0.167453	4.67255	2.97483e-06	1.67763e-05	Mlig028140.g4	UpinA
6.9433	-0.567674	0.725923	-0.782003	0.434213	0.578497	Mlig028141.g1	0
24.989	-0.841018	0.341926	-2.45965	0.0139073	0.0368433	Mlig028142.g1	UpinH
676.246	-0.374103	0.0924161	-4.04803	5.16497e-05	0.000240874	Mlig028142.g5	UpinH
24.8265	0.454879	0.376865	1.20701	0.227429	0.360231	Mlig028143.g1	0
102.642	8.17613	0.851392	9.60325	7.74599e-22	1.36941e-20	Mlig028144.g2	UpinA
393.309	0.0342611	0.0936515	0.365836	0.714488	0.813973	Mlig028145.g1	0
262.239	-0.137408	0.160351	-0.85692	0.391489	0.537967	Mlig028146.g1	0
220.006	-0.0123508	0.124897	-0.0988883	0.921227	0.953879	Mlig028146.g3	0
87.411	-0.137441	0.247643	-0.554997	0.578897	0.707446	Mlig028147.g1	0
128.917	-0.0422602	0.25433	-0.166163	0.868028	0.920759	Mlig028147.g2	0
73.9676	-0.362185	0.225443	-1.60655	0.108154	0.201365	Mlig028147.g3	0
13.1111	7.24247	3.38646	2.13866	0.0324634	0.075462	Mlig028149.g4	0
151.602	0.192581	0.143651	1.34062	0.180044	0.300682	Mlig028149.g5	0
846.944	0.114848	0.0767307	1.49677	0.134454	0.239112	Mlig028149.g7	0
65.0118	0.180017	0.210258	0.856173	0.391902	0.538406	Mlig028151.g1	0
173.497	-0.252059	0.16073	-1.56822	0.116831	0.214113	Mlig028151.g2	0
49.4865	0.592421	0.238438	2.48459	0.0129701	0.0347175	Mlig028152.g1	UpinA
41.6801	0.758831	0.397243	1.91024	0.0561018	0.118512	Mlig028152.g2	0
10.9057	-1.43514	0.666305	-2.15387	0.0312501	0.0731411	Mlig028153.g1	0
165.575	0.240949	0.137704	1.74977	0.0801582	0.158313	Mlig028155.g2	0
203.459	0.043134	0.130237	0.331197	0.740496	0.83318	Mlig028155.g3	0
61.5143	0.334053	0.266231	1.25475	0.209571	0.338372	Mlig028155.g7	0
148.708	1.16168	0.178523	6.50721	7.65594e-11	6.88806e-10	Mlig028156.g1	UpinA
156.966	-0.0552456	0.141105	-0.391522	0.695411	0.799639	Mlig028156.g2	0
98.4543	0.398526	0.193683	2.05761	0.0396271	0.0890196	Mlig028157.g1	0
30.1975	0.404762	0.759511	0.532924	0.594086	0.719847	Mlig028157.g3	0
132.247	0.44616	0.185958	2.39925	0.0164286	0.0424888	Mlig028157.g5	UpinA
287.912	0.279004	0.134999	2.0667	0.0387622	0.0873871	Mlig028157.g6	0
39.7057	-1.50001	0.34308	-4.37219	1.23007e-05	6.35601e-05	Mlig028158.g1	UpinH
559.004	0.081988	0.0823679	0.995388	0.319548	0.464343	Mlig028159.g1	0
1641.15	-0.221329	0.134338	-1.64755	0.0994442	0.188295	Mlig028159.g2	0
267.966	0.0576818	0.14421	0.399984	0.689169	0.794928	Mlig028160.g1	0
4.30789	-0.66786	1.00968	-0.661455	0.50832	0.646598	Mlig028160.g2	0
1.65087	-2.58158	1.8556	-1.39124	0.164153	0.279984	Mlig028161.g1	0
24.9997	8.17135	1.07513	7.60035	2.95329e-14	3.38553e-13	Mlig028162.g1	UpinA
2365.96	0.393832	0.057357	6.86633	6.58727e-12	6.40704e-11	Mlig028163.g1	UpinA
1537.37	0.56351	0.0992176	5.67954	1.35058e-08	1.00183e-07	Mlig028163.g13	UpinA
55.399	7.28617	0.864933	8.42397	3.63948e-17	4.95254e-16	Mlig028164.g1	UpinA
51.5169	6.42946	0.71756	8.96018	3.24154e-19	4.93907e-18	Mlig028164.g2	UpinA
58.6683	6.94787	0.767466	9.053	1.39089e-19	2.16084e-18	Mlig028164.g3	UpinA
12.0887	-0.618462	2.81623	-0.219606	0.826178	0.892941	Mlig028164.g6	0
211.332	-0.363979	0.162148	-2.24473	0.0247855	0.0602373	Mlig028165.g1	0
176.599	-0.474974	0.179418	-2.6473	0.00811367	0.0231225	Mlig028165.g4	UpinH
488.24	0.717004	0.117023	6.12705	8.95244e-10	7.36964e-09	Mlig028166.g12	UpinA
571.138	0.393012	0.0833862	4.71316	2.4391e-06	1.39189e-05	Mlig028167.g1	UpinA
387.572	0.440974	0.0947734	4.65293	3.2725e-06	1.83627e-05	Mlig028167.g2	UpinA
4.92185	0.156329	0.734197	0.212925	0.831386	0.896607	Mlig028168.g5	0
44.4777	0.400734	0.347102	1.15452	0.248289	0.385249	Mlig028168.g7	0
166.505	0.00897408	0.176548	0.0508308	0.95946	0.976664	Mlig028170.g1	0
31.0676	-0.510644	0.336828	-1.51604	0.129509	0.232041	Mlig028171.g1	0
85.6772	-0.445157	0.193526	-2.30025	0.0214342	0.0532487	Mlig028172.g3	0
722.315	0.310323	0.167828	1.84905	0.0644501	0.132827	Mlig028172.g4	0
20.9761	-7.77657	2.5422	-3.05899	0.00222082	0.00737892	Mlig028172.g5	UpinH
758.862	0.450236	0.16357	2.75257	0.00591302	0.017552	Mlig028172.g6	UpinA
18.1671	-0.47384	0.391336	-1.21083	0.225961	0.35848	Mlig028173.g2	0
175.449	-0.380246	3.22686	-0.117838	0.906196	0.944805	Mlig028174.g1	0
858.348	-0.552414	0.445464	-1.24009	0.214944	0.344937	Mlig028174.g2	0
5.18137	-0.976923	0.805501	-1.21282	0.225201	0.35759	Mlig028175.g1	0
18.0588	-0.79242	0.389689	-2.03347	0.0420053	0.0934881	Mlig028175.g2	0
5.55137	-1.01978	0.813471	-1.25361	0.209984	0.338915	Mlig028175.g3	0
19.4108	-2.5376	0.636884	-3.98439	6.76524e-05	0.000308579	Mlig028176.g3	UpinH
487.245	0.17336	0.110194	1.57323	0.115666	0.212476	Mlig028176.g6	0
115.893	0.345291	0.243862	1.41593	0.156797	0.270023	Mlig028178.g1	0
351.45	-0.0493264	0.154501	-0.319262	0.749528	0.8392	Mlig028180.g3	0
134.48	0.0920215	0.183747	0.500804	0.616509	0.738263	Mlig028181.g1	0
18.8721	3.10196	0.58462	5.30594	1.12093e-07	7.52932e-07	Mlig028181.g2	UpinA
324.459	0.348268	0.127201	2.73794	0.00618251	0.0182539	Mlig028182.g1	UpinA
63.9215	0.115751	0.239325	0.483656	0.62863	0.748075	Mlig028183.g1	0
103.513	-0.141071	0.213549	-0.660602	0.508868	0.64712	Mlig028183.g4	0
105.775	0.0897175	0.180546	0.496922	0.619244	0.740608	Mlig028184.g2	0
79.2855	0.191682	0.283376	0.676425	0.498771	0.637686	Mlig028185.g1	0
197.149	9.12503	0.843942	10.8124	3.00724e-27	6.91583e-26	Mlig028187.g1	UpinA
308.252	10.3533	1.01535	10.1968	2.04941e-24	4.12977e-23	Mlig028187.g2	UpinA
329.466	8.12356	0.466318	17.4206	5.75207e-68	4.22141e-66	Mlig028187.g3	UpinA
181.871	0.185776	0.122253	1.5196	0.128611	0.230804	Mlig028187.g5	0
2.58912	-4.76064	2.43591	-1.95436	0.0506591	0.109016	Mlig028187.g8	0
30.7333	0.154266	0.286172	0.539067	0.58984	0.716318	Mlig028187.g9	0
195.762	0.079758	0.148862	0.535784	0.592108	0.718283	Mlig028188.g1	0
149.702	0.0411765	0.142511	0.288935	0.772631	0.855465	Mlig028188.g2	0
235.367	-0.0715876	0.178082	-0.401994	0.687689	0.793988	Mlig028189.g3	0
18.6119	-0.606545	0.430249	-1.40975	0.158613	0.272476	Mlig028190.g2	0
318.562	-0.368331	0.10828	-3.40164	0.000669816	0.0025079	Mlig028190.g7	UpinH
11.7645	-0.534404	0.758548	-0.704509	0.481116	0.622424	Mlig028191.g1	0
72.2377	-0.16724	0.258412	-0.647181	0.517515	0.654682	Mlig028192.g1	0
212.504	-0.531425	0.204747	-2.59553	0.00944461	0.0263894	Mlig028193.g1	UpinH
401.084	-0.616043	0.119164	-5.16973	2.34437e-07	1.5148e-06	Mlig028193.g3	UpinH
30.0366	-0.961749	0.326175	-2.94857	0.00319248	0.0101884	Mlig028194.g7	UpinH
220.496	0.154584	0.153092	1.00975	0.312616	0.456989	Mlig028195.g1	0
159.218	0.195117	0.22623	0.862471	0.388428	0.534958	Mlig028195.g2	0
11.5927	-0.476484	0.557612	-0.854508	0.392824	0.539284	Mlig028196.g1	0
117.159	0.657099	0.167701	3.91827	8.91876e-05	0.000397502	Mlig028197.g1	UpinA
118.586	0.716354	0.157854	4.53809	5.67664e-06	3.08072e-05	Mlig028197.g2	UpinA
279.048	-0.116761	0.127342	-0.916912	0.359189	0.505698	Mlig028198.g1	0
121.29	0.655421	0.15955	4.10793	3.99222e-05	0.000189854	Mlig028198.g2	UpinA
6.28514	0.216357	0.754965	0.286579	0.774435	0.856934	Mlig028200.g1	0
49.3875	-0.529828	0.501787	-1.05588	0.291022	0.433657	Mlig028201.g1	0
10.0789	-0.308638	0.795573	-0.387944	0.698058	0.801604	Mlig028202.g2	0
334.472	-0.450839	0.124086	-3.63327	0.00027985	0.0011357	Mlig028203.g1	UpinH
1016.94	0.679525	0.107938	6.29551	3.06392e-10	2.62476e-09	Mlig028204.g1	UpinA
228.822	8.09784	1.15986	6.98174	2.91538e-12	2.91631e-11	Mlig028204.g2	UpinA
64.9535	-0.581722	0.208253	-2.79334	0.00521671	0.0157201	Mlig028205.g1	UpinH
216.926	-0.203145	0.134491	-1.51047	0.130924	0.23405	Mlig028206.g1	0
130.075	1.2394	0.15552	7.96942	1.59424e-15	1.97083e-14	Mlig028207.g4	UpinA
94.3654	1.11996	0.218982	5.11439	3.14765e-07	2.00202e-06	Mlig028208.g1	UpinA
110.208	1.32203	0.168258	7.85715	3.92987e-15	4.75121e-14	Mlig028208.g2	UpinA
21.0189	-0.977355	0.492537	-1.98433	0.0472192	0.102972	Mlig028208.g3	0
183.919	3.09466	0.191954	16.1219	1.78889e-58	1.05049e-56	Mlig028209.g3	UpinA
166.347	0.548158	0.13896	3.94472	7.98917e-05	0.000359458	Mlig028209.g7	UpinA
596.369	-0.694156	0.0980847	-7.07711	1.47195e-12	1.5028e-11	Mlig028210.g1	UpinH
6.43263	-0.695222	0.79505	-0.874437	0.38188	0.528489	Mlig028211.g1	0
8568.56	-0.00441416	0.0841382	-0.0524632	0.95816	0.976026	Mlig028212.g2	0
487.337	0.070902	0.120686	0.58749	0.556874	0.688793	Mlig028213.g1	0
45.5086	-0.137138	0.339314	-0.404164	0.686092	0.792753	Mlig028214.g1	0
856.491	-0.116127	0.0723097	-1.60597	0.10828	0.201551	Mlig028215.g1	0
941.658	-0.148897	0.0688089	-2.16392	0.0304705	0.0715725	Mlig028215.g2	0
25.7056	-0.852828	0.374993	-2.27425	0.0229509	0.0564478	Mlig028216.g1	0
160.68	-0.840749	0.152274	-5.5213	3.36497e-08	2.38641e-07	Mlig028216.g3	UpinH
131.471	-0.465554	0.198487	-2.34551	0.0190012	0.0480662	Mlig028216.g4	UpinH
56.3311	-1.00539	0.236859	-4.24466	2.18921e-05	0.000108664	Mlig028216.g6	UpinH
380.043	-0.85663	0.116048	-7.38168	1.56306e-13	1.7105e-12	Mlig028217.g1	UpinH
386.159	-0.762763	0.105236	-7.2481	4.22652e-13	4.47671e-12	Mlig028217.g2	UpinH
133.473	-0.282288	0.196854	-1.434	0.151573	0.262881	Mlig028217.g7	0
389.003	-1.43898	0.174684	-8.2376	1.75697e-16	2.30294e-15	Mlig028219.g2	UpinH
710.266	0.265551	0.0888042	2.9903	0.00278701	0.00903469	Mlig028220.g6	UpinA
148.154	-0.903414	0.143464	-6.29715	3.03159e-10	2.59903e-09	Mlig028221.g1	UpinH
214.136	-0.0335068	0.134805	-0.248557	0.803703	0.877459	Mlig028222.g2	0
74.5939	0.436531	0.242746	1.7983	0.0721287	0.145523	Mlig028222.g3	0
506.474	-0.23066	0.094716	-2.43529	0.0148801	0.0390448	Mlig028222.g4	UpinH
79.0097	-0.537362	0.228669	-2.34996	0.0187756	0.0475997	Mlig028223.g1	UpinH
25.0354	-0.717862	0.418031	-1.71725	0.0859338	0.167523	Mlig028223.g2	0
6.83916	-6.15942	3.38867	-1.81765	0.069117	0.140612	Mlig028223.g3	0
109.731	-0.447818	0.16924	-2.64606	0.00814363	0.0232009	Mlig028224.g1	UpinH
137.2	0.107715	0.15205	0.708413	0.478689	0.620212	Mlig028225.g2	0
342.606	0.0392531	0.129578	0.302931	0.761942	0.847737	Mlig028226.g1	0
73.6296	0.678411	0.232076	2.92323	0.00346416	0.0109518	Mlig028226.g2	UpinA
305.55	0.0941201	0.119183	0.789713	0.429695	0.574332	Mlig028226.g3	0
379.154	-0.0067221	0.144265	-0.0465954	0.962836	0.978709	Mlig028227.g1	0
820.213	0.0757925	0.0909094	0.833715	0.404442	0.550476	Mlig028227.g3	0
885.793	0.010428	0.0964095	0.108164	0.913866	0.949606	Mlig028227.g6	0
67.037	-0.527934	0.240118	-2.19864	0.0279036	0.0664373	Mlig028228.g1	0
83.3667	-0.584526	0.248043	-2.35655	0.0184455	0.0469146	Mlig028228.g2	UpinH
77.861	-0.241738	0.223102	-1.08353	0.278572	0.419652	Mlig028228.g4	0
131.235	0.273245	0.162826	1.67814	0.0933195	0.178869	Mlig028229.g1	0
90.6213	8.58367	1.03923	8.25963	1.46123e-16	1.92672e-15	Mlig028231.g4	UpinA
134.854	9.88041	1.03979	9.50232	2.05258e-21	3.55194e-20	Mlig028231.g9	UpinA
2748.07	0.111604	0.0906651	1.23095	0.218343	0.349162	Mlig028232.g1	0
27.17	4.46001	0.554521	8.043	8.76678e-16	1.10077e-14	Mlig028233.g1	UpinA
41.0028	0.394862	0.26397	1.49586	0.134691	0.239447	Mlig028234.g1	0
4.74297	-0.273266	1.20417	-0.226933	0.820476	0.889201	Mlig028235.g1	0
81.6585	-0.879374	0.227641	-3.86298	0.000112013	0.0004904	Mlig028235.g4	UpinH
12.4095	-0.0209727	0.520613	-0.0402847	0.967866	0.981352	Mlig028235.g5	0
9.03679	-1.28538	1.00888	-1.27407	0.202639	0.329898	Mlig028235.g6	0
152.986	-0.166734	0.181429	-0.919003	0.358094	0.50467	Mlig028236.g1	0
30.3599	0.418195	0.302243	1.38364	0.166469	0.282917	Mlig028237.g1	0
574.628	-0.34563	0.119865	-2.88349	0.003933	0.0122477	Mlig028238.g2	UpinH
133.973	-0.670977	0.192847	-3.47933	0.000502673	0.00193496	Mlig028238.g4	UpinH
348.557	0.0519976	0.104828	0.496028	0.619875	0.741127	Mlig028239.g1	0
817.429	0.380555	0.135723	2.80392	0.00504858	0.0152796	Mlig028240.g1	UpinA
211.756	0.0596381	0.11511	0.518097	0.604391	0.728334	Mlig028241.g1	0
154.63	0.641988	0.141566	4.53491	5.76292e-06	3.12529e-05	Mlig028241.g5	UpinA
2.4654	-2.46433	1.25723	-1.96013	0.0499807	0.107853	Mlig028243.g1	0
8.39671	6.60686	1.19373	5.53466	3.11839e-08	2.22012e-07	Mlig028244.g1	UpinA
13.1481	7.23843	1.26956	5.70152	1.18741e-08	8.85341e-08	Mlig028244.g2	UpinA
42.7855	7.49747	1.04368	7.18371	6.78422e-13	7.08899e-12	Mlig028245.g1	UpinA
44.316	6.95746	0.883247	7.87714	3.3495e-15	4.07246e-14	Mlig028245.g2	UpinA
35.526	5.39953	0.628873	8.58605	9.0012e-18	1.26609e-16	Mlig028245.g3	UpinA
115.982	0.39633	0.222293	1.78292	0.0746	0.149415	Mlig028247.g1	0
827.126	0.554091	0.125986	4.39803	1.09239e-05	5.68718e-05	Mlig028248.g1	UpinA
1548.04	0.338462	0.0914449	3.70126	0.000214529	0.000889965	Mlig028248.g2	UpinA
1026.13	0.679019	0.0621079	10.9329	8.02378e-28	1.90224e-26	Mlig028248.g3	UpinA
4.00548	-1.04437	0.808033	-1.29249	0.196189	0.321681	Mlig028249.g2	0
533.495	-0.0980277	0.112774	-0.86924	0.384716	0.531251	Mlig028249.g9	0
10.662	-1.37614	0.911971	-1.50897	0.131306	0.234589	Mlig028250.g1	0
1.67022	-3.27226	1.60441	-2.03955	0.0413954	0.0923275	Mlig028250.g2	0
626.942	0.017794	0.0750516	0.23709	0.812587	0.883605	Mlig028251.g2	0
206.865	0.208209	0.132951	1.56606	0.117334	0.214863	Mlig028252.g1	0
262.194	0.0580079	0.103259	0.56177	0.574273	0.703672	Mlig028252.g2	0
1448.81	-0.788096	0.0874614	-9.01078	2.04598e-19	3.15124e-18	Mlig028253.g2	UpinH
97.8311	0.609067	0.200454	3.03844	0.00237807	0.00784562	Mlig028254.g1	UpinA
318.39	0.339333	0.135954	2.49593	0.0125628	0.0337871	Mlig028255.g1	UpinA
32.4683	-1.22468	0.426796	-2.86947	0.00411159	0.012739	Mlig028255.g2	UpinH
120.595	0.364903	0.267725	1.36298	0.172889	0.291209	Mlig028256.g3	0
101.807	0.109407	0.314256	0.348146	0.727731	0.823976	Mlig028256.g4	0
272.882	0.28841	0.153378	1.88038	0.0600562	0.125379	Mlig028256.g5	0
133.54	0.109513	0.173386	0.631616	0.527638	0.663563	Mlig028256.g6	0
110.305	1.01911	0.303319	3.35985	0.000779838	0.00287865	Mlig028256.g7	UpinA
6.72184	-2.01951	1.40972	-1.43257	0.151982	0.263414	Mlig028256.g8	0
107.1	0.959205	0.189056	5.07366	3.90245e-07	2.45635e-06	Mlig028257.g2	UpinA
69.0647	-0.644762	0.220142	-2.92885	0.00340223	0.0107787	Mlig028258.g1	UpinH
45.1137	-0.587206	0.263954	-2.22465	0.0261047	0.0628645	Mlig028259.g2	0
3028.93	-0.164922	0.0703071	-2.34574	0.0189895	0.0480447	Mlig028260.g1	UpinH
3498.14	-0.0342376	0.0747221	-0.458199	0.64681	0.762782	Mlig028260.g2	0
2246.42	-0.0140985	0.058039	-0.242915	0.808071	0.880295	Mlig028260.g3	0
608.533	-0.0627286	0.120715	-0.519641	0.603314	0.727466	Mlig028261.g2	0
40.8308	6.41388	0.79939	8.02347	1.02799e-15	1.28583e-14	Mlig028262.g1	UpinA
42.394	8.93469	1.08595	8.22755	1.91088e-16	2.49903e-15	Mlig028262.g2	UpinA
29.0907	0.484748	0.405121	1.19655	0.231481	0.365257	Mlig028263.g1	0
69.1185	0.193005	0.316283	0.61023	0.54171	0.675851	Mlig028263.g2	0
123.052	-0.724799	0.218955	-3.31027	0.000932058	0.00338178	Mlig028264.g2	UpinH
82.3656	0.341216	0.182635	1.86829	0.0617216	0.128255	Mlig028266.g1	0
21.719	0.134165	0.362178	0.37044	0.711054	0.811401	Mlig028266.g2	0
171.913	0.138421	0.179627	0.770602	0.440943	0.584794	Mlig028267.g1	0
192.575	0.415429	0.159177	2.60985	0.00905808	0.0254581	Mlig028267.g2	UpinA
65.0891	0.594892	0.264624	2.24806	0.0245722	0.0598118	Mlig028268.g1	0
87.1376	-0.112755	0.25772	-0.437509	0.661742	0.774031	Mlig028268.g2	0
348.855	0.33053	0.124752	2.64949	0.00806142	0.022998	Mlig028269.g1	UpinA
269.07	3.74484	0.299574	12.5006	7.41295e-36	2.36585e-34	Mlig028270.g1	UpinA
535.643	0.24459	0.100463	2.43463	0.014907	0.0391074	Mlig028271.g1	UpinA
1254.95	-0.241843	0.0712692	-3.39337	0.000690382	0.00257861	Mlig028273.g1	UpinH
523.871	0.333573	0.114385	2.91623	0.00354289	0.011174	Mlig028274.g1	UpinA
310.913	0.126071	0.156034	0.807975	0.419105	0.564611	Mlig028274.g3	0
6.97251	0.182809	0.78985	0.231448	0.816967	0.886715	Mlig028275.g1	0
12.7877	-1.25748	0.716082	-1.75606	0.0790784	0.156583	Mlig028276.g1	0
5.74899	-0.971172	1.14438	-0.848643	0.39608	0.542452	Mlig028276.g2	0
299.439	0.898532	0.180978	4.96486	6.87511e-07	4.20432e-06	Mlig028277.g1	UpinA
277.688	0.898856	0.146911	6.11836	9.45438e-10	7.76924e-09	Mlig028277.g2	UpinA
236.932	0.63441	0.328389	1.93188	0.0533739	0.113833	Mlig028277.g3	0
1.66818	-3.2701	1.83668	-1.78044	0.0750034	0.150087	Mlig028278.g1	0
218.709	0.128465	0.130024	0.98801	0.323148	0.468249	Mlig028278.g6	0
705.445	-0.220445	0.0728807	-3.02474	0.00248848	0.00816754	Mlig028279.g1	UpinH
40.2899	1.38934	2.35028	0.591139	0.554427	0.686726	Mlig028280.g1	0
260.431	0.487743	0.111881	4.35947	1.30378e-05	6.7129e-05	Mlig028281.g1	UpinA
735.407	0.192946	0.085059	2.26838	0.023306	0.0572085	Mlig028282.g3	0
625.289	0.228878	0.091041	2.51401	0.0119367	0.0323263	Mlig028282.g8	UpinA
484.023	-0.144128	0.102892	-1.40078	0.161281	0.276102	Mlig028283.g2	0
166.064	9.4617	1.01766	9.29749	1.43797e-20	2.37214e-19	Mlig028284.g1	UpinA
1.84923	-2.52817	2.28352	-1.10714	0.268236	0.40787	Mlig028284.g2	0
1.77761	-4.21505	2.13237	-1.9767	0.048076	0.104489	Mlig028286.g2	0
1412.14	-3.37859	0.334939	-10.0872	6.29588e-24	1.23559e-22	Mlig028286.g3	UpinH
50.0007	0.656869	0.283914	2.31363	0.0206883	0.0516857	Mlig028287.g1	0
836.818	0.444032	0.108484	4.09307	4.25698e-05	0.000201477	Mlig028288.g1	UpinA
579.741	-0.376043	0.0758678	-4.95656	7.17535e-07	4.37654e-06	Mlig028289.g6	UpinH
241.019	0.101975	0.131371	0.776236	0.437609	0.581685	Mlig028289.g7	0
1.82293	1.52938	1.3277	1.1519	0.249364	0.386407	Mlig028290.g1	0
5.80579	-0.856317	0.690239	-1.24061	0.21475	0.344692	Mlig028291.g3	0
75.7808	-0.570396	0.201308	-2.83345	0.00460488	0.0140881	Mlig028292.g1	UpinH
73.0829	-0.57559	0.27716	-2.07674	0.0378254	0.0856551	Mlig028292.g2	0
61.1274	0.0280702	0.285492	0.0983225	0.921676	0.954153	Mlig028292.g3	0
9.61425	-3.15802	1.06368	-2.96895	0.00298816	0.00960646	Mlig028293.g1	UpinH
44.9416	-1.16563	0.358819	-3.24851	0.0011601	0.00412457	Mlig028293.g6	UpinH
431.444	0.625234	0.089617	6.97674	3.02106e-12	3.01721e-11	Mlig028295.g1	UpinA
8.08055	-0.0980167	0.797402	-0.12292	0.90217	0.942308	Mlig028295.g2	0
315.477	-0.346193	0.126033	-2.74685	0.006017	0.0178296	Mlig028296.g1	UpinH
2.12847	0.0773256	1.52001	0.0508717	0.959428	0.976664	Mlig028297.g1	0
36.2623	-0.270991	0.330083	-0.820979	0.411658	0.557454	Mlig028298.g2	0
166.331	7.28767	0.498219	14.6274	1.87694e-48	8.69401e-47	Mlig028299.g1	UpinA
164.349	8.86103	0.84244	10.5183	7.11468e-26	1.53132e-24	Mlig028299.g5	UpinA
208.847	9.79259	1.0181	9.61852	6.67875e-22	1.18547e-20	Mlig028299.g9	UpinA
213.835	0.0996998	0.145054	0.68733	0.491875	0.631801	Mlig028300.g1	0
403.892	0.357754	0.102305	3.49692	0.000470662	0.00182275	Mlig028301.g1	UpinA
525.485	0.406382	0.101441	4.00611	6.17276e-05	0.000283774	Mlig028301.g2	UpinA
2.27705	-1.37763	1.06832	-1.28952	0.197216	0.32295	Mlig028301.g4	0
444.871	-0.745651	0.100581	-7.41342	1.23079e-13	1.35755e-12	Mlig028302.g3	UpinH
778.33	0.348423	0.347219	1.00347	0.315636	0.460312	Mlig028305.g1	0
11.8711	0.916911	0.514642	1.78165	0.0748067	0.149749	Mlig028306.g3	0
3.74093	-0.233692	0.964882	-0.242198	0.808627	0.880636	Mlig028307.g4	0
32.8532	-0.841724	0.296687	-2.83708	0.00455283	0.0139532	Mlig028308.g1	UpinH
274.317	-0.131102	0.371867	-0.352551	0.724425	0.821487	Mlig028308.g2	0
259.374	1.06616	0.1371	7.77652	7.45468e-15	8.88843e-14	Mlig028309.g1	UpinA
95.0209	0.414233	0.188291	2.19996	0.0278096	0.0662507	Mlig028309.g2	0
52.1617	0.448494	0.346592	1.29401	0.195662	0.320979	Mlig028310.g3	0
455.181	0.648938	0.140218	4.62808	3.69072e-06	2.055e-05	Mlig028310.g4	UpinA
92.4317	-0.228698	0.272948	-0.83788	0.402098	0.548328	Mlig028310.g5	0
52.5791	-0.777134	0.233853	-3.32318	0.000889987	0.0032452	Mlig028311.g1	UpinH
93.0746	8.0362	0.856159	9.38634	6.21223e-21	1.04497e-19	Mlig028312.g3	UpinA
497.917	-0.251199	0.104146	-2.412	0.0158655	0.041215	Mlig028313.g3	UpinH
1428.38	0.881633	0.113573	7.76269	8.31495e-15	9.88126e-14	Mlig028314.g2	UpinA
243.668	-0.421966	0.120219	-3.50999	0.000448127	0.00174363	Mlig028315.g1	UpinH
136.876	-0.866622	0.222819	-3.88936	0.00010051	0.000443889	Mlig028316.g1	UpinH
9.37819	-0.254109	0.529711	-0.479711	0.631433	0.750235	Mlig028316.g2	0
152.335	0.513335	0.16761	3.06269	0.0021936	0.00729849	Mlig028317.g2	UpinA
158.33	0.227954	0.192975	1.18126	0.237498	0.372493	Mlig028317.g3	0
17.2187	0.17757	0.448806	0.395649	0.692364	0.797354	Mlig028317.g8	0
166.385	-0.0274588	0.138558	-0.198176	0.842907	0.904275	Mlig028318.g1	0
124.266	0.078651	0.284644	0.276313	0.782308	0.862714	Mlig028318.g4	0
30.6052	-0.148178	0.35585	-0.416407	0.677113	0.786113	Mlig028318.g7	0
136.65	1.60754	0.170105	9.45029	3.37899e-21	5.77816e-20	Mlig028319.g1	UpinA
16.4602	0.23336	0.434492	0.537087	0.591208	0.717486	Mlig028320.g1	0
1100.33	0.452028	0.112242	4.02725	5.64325e-05	0.000261235	Mlig028321.g1	UpinA
8.54255	5.12927	1.24214	4.12938	3.63742e-05	0.000174115	Mlig028322.g1	UpinA
536.768	0.875197	0.127667	6.85531	7.11586e-12	6.89532e-11	Mlig028323.g2	UpinA
382.956	-1.05322	0.0884016	-11.9141	9.9988e-33	2.83937e-31	Mlig028324.g1	UpinH
276.179	8.02133	0.492696	16.2805	1.35804e-59	8.20541e-58	Mlig028325.g1	UpinA
1826.45	0.222222	0.100855	2.20339	0.0275669	0.0657919	Mlig028326.g1	0
822.935	0.195429	0.105101	1.85944	0.0629643	0.130369	Mlig028326.g2	0
1036.29	0.154369	0.095095	1.62331	0.104523	0.195899	Mlig028326.g3	0
855.841	0.679312	0.0757153	8.97192	2.91379e-19	4.44779e-18	Mlig028327.g2	UpinA
354.1	0.106058	0.101167	1.04835	0.294477	0.437445	Mlig028327.g3	0
745.944	0.617736	0.0877642	7.03859	1.94191e-12	1.96632e-11	Mlig028327.g4	UpinA
979.8	0.372357	0.0890899	4.17957	2.92064e-05	0.000142073	Mlig028327.g6	UpinA
365.003	3.95935	0.164905	24.0099	2.19419e-127	4.34356e-125	Mlig028329.g1	UpinA
245.068	8.69991	0.653435	13.3141	1.91589e-40	7.09954e-39	Mlig028329.g2	UpinA
191.853	11.1126	1.0406	10.6791	1.27555e-26	2.84725e-25	Mlig028329.g3	UpinA
23.8905	-0.330941	0.441121	-0.750227	0.453118	0.596096	Mlig028330.g1	0
15.9502	-0.0440844	0.424008	-0.103971	0.917193	0.951381	Mlig028331.g1	0
195.949	2.10237	0.226456	9.28379	1.63554e-20	2.68921e-19	Mlig028331.g6	UpinA
21.373	2.35739	3.23915	0.72778	NA	NA	Mlig028331.g7	0
103.182	-0.580387	0.197633	-2.9367	0.0033173	0.0105367	Mlig028332.g2	UpinH
167.044	-0.433945	0.214413	-2.02387	0.0429832	0.0953036	Mlig028332.g4	0
296.325	7.2924	0.37659	19.3643	1.5444e-83	1.48184e-81	Mlig028333.g1	UpinA
828.21	-0.889786	0.191036	-4.65769	3.19781e-06	1.79637e-05	Mlig028334.g1	UpinH
129.24	0.347592	0.200474	1.73386	0.0829438	0.162823	Mlig028335.g4	0
70.4289	0.110469	0.244828	0.451212	0.651837	0.766824	Mlig028335.g6	0
2.39635	2.48196	1.45057	1.71102	0.0870769	0.16931	Mlig028336.g1	0
2.39613	-0.22288	1.50826	-0.147773	0.882522	0.930264	Mlig028336.g2	0
103.766	-0.947997	0.239507	-3.95811	7.55439e-05	0.000341263	Mlig028339.g2	UpinH
6.12192	0.741256	1.51169	0.490348	0.623887	0.744314	Mlig028340.g1	0
1091.51	0.518852	0.0581807	8.91793	4.75079e-19	7.16897e-18	Mlig028341.g1	UpinA
3142.9	0.486957	0.0773298	6.29714	3.03184e-10	2.59903e-09	Mlig028341.g2	UpinA
236.615	-0.0351115	0.240355	-0.146081	0.883857	0.930913	Mlig028342.g1	0
3351.38	0.219252	0.0731199	2.99853	0.00271282	0.00882042	Mlig028343.g1	UpinA
3037.72	0.345597	0.0812789	4.25199	2.1188e-05	0.000105413	Mlig028343.g3	UpinA
2045.27	0.301837	0.0635643	4.74853	2.04902e-06	1.17949e-05	Mlig028343.g6	UpinA
222.013	2.11919	0.181643	11.6668	1.88468e-31	5.1409e-30	Mlig028345.g1	UpinA
237.157	4.28819	0.34802	12.3217	6.9236e-35	2.13102e-33	Mlig028345.g2	UpinA
62.2992	8.04197	1.04822	7.67203	1.6929e-14	1.97315e-13	Mlig028346.g1	UpinA
814.278	9.75623	0.514981	18.9448	4.87197e-80	4.42086e-78	Mlig028346.g2	UpinA
71.6784	-0.563013	0.25398	-2.21676	0.0266392	0.0639326	Mlig028347.g1	0
64.8102	-0.570131	0.285709	-1.99549	0.0459892	0.100754	Mlig028347.g2	0
305.698	-0.433888	0.156968	-2.76419	0.00570649	0.0170019	Mlig028348.g1	UpinH
4.99553	-0.639197	1.04055	-0.614288	0.539025	0.673582	Mlig028351.g1	0
692.6	0.237941	0.114252	2.08259	0.0372882	0.084622	Mlig028352.g1	0
712.788	-0.301659	0.0967707	-3.11726	0.00182541	0.00618757	Mlig028352.g10	UpinH
758.535	0.0752728	0.114119	0.6596	0.509511	0.647759	Mlig028352.g12	0
205.407	-0.105949	0.172849	-0.612959	0.539903	0.674354	Mlig028353.g1	0
247.296	0.0311024	0.110916	0.280414	0.77916	0.860605	Mlig028353.g2	0
259.444	0.276974	0.116134	2.38496	0.017081	0.0439312	Mlig028354.g2	UpinA
121.349	0.262016	0.187967	1.39395	0.163334	0.278893	Mlig028355.g1	0
1630.39	-0.743921	0.194573	-3.82335	0.000131648	0.0005681	Mlig028356.g2	UpinH
25312.1	-1.16198	0.128038	-9.07527	1.13392e-19	1.77004e-18	Mlig028358.g3	UpinH
126.024	0.487439	0.19829	2.45821	0.0139631	0.0369726	Mlig028359.g1	UpinA
112.979	0.428589	0.165481	2.58995	0.00959891	0.0267627	Mlig028359.g2	UpinA
5.59828	0.451181	0.882449	0.511282	0.609153	0.732277	Mlig028360.g1	0
2826.68	-0.237983	0.0754189	-3.15549	0.0016023	0.00550623	Mlig028361.g1	UpinH
169.231	0.226016	0.162158	1.3938	0.163377	0.278947	Mlig028362.g1	0
228.371	0.826229	0.150507	5.48962	4.02788e-08	2.83436e-07	Mlig028362.g2	UpinA
236.862	0.12092	0.137529	0.879232	0.379276	0.525891	Mlig028362.g3	0
61.7321	0.668628	0.255302	2.61896	0.00881971	0.0248671	Mlig028364.g2	UpinA
35.7971	5.21267	0.596228	8.74275	2.27509e-18	3.31604e-17	Mlig028365.g3	UpinA
23.9187	8.11282	1.06962	7.58478	3.33055e-14	3.80756e-13	Mlig028365.g4	UpinA
14.9549	-0.646275	0.473528	-1.36481	0.172313	0.290519	Mlig028366.g3	0
3760.79	0.60166	0.0865563	6.95109	3.62485e-12	3.60016e-11	Mlig028367.g1	UpinA
142.646	-0.408978	0.161357	-2.53462	0.0112569	0.030743	Mlig028368.g3	UpinH
228.814	0.392969	0.127499	3.08214	0.00205516	0.00687865	Mlig028369.g1	UpinA
23.2119	0.0641318	0.459764	0.139489	0.889064	0.934199	Mlig028370.g1	0
76.9275	7.01976	0.681941	10.2938	7.515e-25	1.54372e-23	Mlig028372.g1	UpinA
6.44575	6.21627	1.20724	5.14915	2.61672e-07	1.68211e-06	Mlig028372.g2	UpinA
96.8262	6.07981	0.456121	13.3294	1.56195e-40	5.80515e-39	Mlig028372.g5	UpinA
129.266	-0.00523318	0.155316	-0.0336937	0.973121	0.984905	Mlig028373.g1	0
186.176	-0.551478	0.164739	-3.34758	0.000815193	0.00299541	Mlig028374.g1	UpinH
391.694	0.234193	0.0915069	2.5593	0.0104884	0.0289162	Mlig028374.g12	UpinA
454.946	-0.495362	0.103877	-4.76874	1.85383e-06	1.07337e-05	Mlig028374.g13	UpinH
64.5178	0.194337	0.208092	0.933902	0.350354	0.496488	Mlig028374.g3	0
66.5691	-0.320919	0.254783	-1.25958	0.207822	0.336306	Mlig028374.g4	0
365.407	-0.373546	0.108226	-3.45156	0.000557366	0.00212316	Mlig028374.g7	UpinH
53.5744	0.456147	0.258582	1.76403	0.0777262	0.154361	Mlig028374.g8	0
421.147	0.00699119	0.098483	0.0709888	0.943407	0.967201	Mlig028374.g9	0
340.932	0.421514	0.0877441	4.8039	1.55601e-06	9.09333e-06	Mlig028375.g1	UpinA
159.67	0.344611	0.127695	2.6987	0.00696107	0.0202388	Mlig028376.g1	UpinA
107.12	0.202123	0.241124	0.838255	0.401888	0.548101	Mlig028377.g1	0
131.321	-0.820591	0.168488	-4.87032	1.11419e-06	6.62767e-06	Mlig028378.g1	UpinH
237.35	-0.551287	0.129181	-4.26755	1.97631e-05	9.8768e-05	Mlig028380.g2	UpinH
91.1614	-0.181804	0.365877	-0.496898	0.619261	0.740616	Mlig028381.g1	0
72.3565	0.333668	0.320797	1.04012	0.298284	0.441591	Mlig028381.g2	0
105.529	0.403568	0.272821	1.47924	0.139075	0.245697	Mlig028381.g3	0
12.6851	0.205015	1.45775	0.140638	0.888156	0.933631	Mlig028381.g4	0
76.3305	1.05949	0.238153	4.44878	8.63582e-06	4.56419e-05	Mlig028382.g1	UpinA
80.3569	0.997395	0.221088	4.51131	6.44284e-06	3.4705e-05	Mlig028382.g2	UpinA
1.34566	2.19632	2.16602	1.01399	0.310587	0.454739	Mlig028383.g13	0
185.321	0.916336	0.128782	7.11539	1.11594e-12	1.14805e-11	Mlig028383.g17	UpinA
148.37	1.28439	0.174823	7.34682	2.02973e-13	2.20324e-12	Mlig028383.g2	UpinA
150.945	1.13028	0.159269	7.09665	1.27821e-12	1.30962e-11	Mlig028383.g7	UpinA
327.317	-0.541722	0.146699	-3.69274	0.000221851	0.000917152	Mlig028384.g1	UpinH
382.724	-0.538114	0.158619	-3.39249	0.000692605	0.00258576	Mlig028384.g2	UpinH
400.256	-0.594178	0.127335	-4.66625	3.0674e-06	1.72659e-05	Mlig028384.g3	UpinH
6.16951	-0.173465	0.615963	-0.281616	0.778238	0.85994	Mlig028384.g4	0
233.083	0.316574	0.142314	2.22447	0.0261165	0.0628889	Mlig028385.g2	0
239.302	0.391682	0.124167	3.15448	0.00160783	0.00552271	Mlig028385.g3	UpinA
238.485	0.434765	0.150448	2.8898	0.00385489	0.0120322	Mlig028385.g6	UpinA
75.943	0.107179	0.360796	0.297062	0.766419	0.850806	Mlig028386.g10	0
53.469	-1.1988	0.624886	-1.91844	0.0550559	0.116725	Mlig028386.g6	0
711.379	-0.42033	0.111785	-3.76018	0.000169793	0.000717798	Mlig028387.g1	UpinH
921.823	-0.409416	0.114426	-3.57799	0.000346245	0.00137882	Mlig028387.g12	UpinH
818.007	-0.154897	0.0855271	-1.81108	0.0701279	0.142245	Mlig028387.g7	0
44.8503	-0.54709	0.476623	-1.14785	0.251031	0.388288	Mlig028388.g1	0
1456.43	-0.0829103	0.114832	-0.722016	0.470284	0.612297	Mlig028390.g1	0
3817.06	-0.302743	0.0501097	-6.04161	1.52585e-09	1.23181e-08	Mlig028390.g2	UpinH
3447.41	-0.274552	0.0625789	-4.38729	1.14773e-05	5.95549e-05	Mlig028390.g3	UpinH
79.8021	-0.348475	0.186689	-1.86661	0.0619566	0.128648	Mlig028391.g1	0
378.341	-0.114604	0.130154	-0.880524	0.378576	0.525153	Mlig028391.g4	0
430.389	-0.172722	0.125868	-1.37225	0.169987	0.287589	Mlig028391.g6	0
83.0781	0.093808	0.269017	0.348707	0.727309	0.82369	Mlig028392.g1	0
233.578	0.194217	0.143283	1.35548	0.175266	0.294278	Mlig028393.g1	0
106.463	0.265456	0.313844	0.845823	0.397652	0.54403	Mlig028393.g2	0
31.0098	0.163053	0.286785	0.568553	0.569659	0.700014	Mlig028394.g1	0
74.986	-0.450638	0.248433	-1.81392	0.0696894	0.141493	Mlig028396.g2	0
347.463	0.253626	0.117579	2.15706	0.0310007	0.0726546	Mlig028396.g4	0
212.501	-1.10658	0.155023	-7.13816	9.45872e-13	9.78711e-12	Mlig028397.g2	UpinH
3456.86	0.260065	0.0479326	5.42565	5.77438e-08	3.99827e-07	Mlig028397.g3	UpinA
150.461	-0.585976	0.134495	-4.35685	1.31948e-05	6.78958e-05	Mlig028398.g1	UpinH
51.7631	-0.473853	0.236858	-2.00058	0.0454375	0.0997662	Mlig028399.g1	0
2.70653	0.617898	1.49671	0.412837	0.679726	0.788004	Mlig028399.g2	0
588.18	-0.248068	0.0813705	-3.04863	0.00229889	0.00761245	Mlig028400.g1	UpinH
451.081	-0.0677896	0.0854601	-0.793231	0.427643	0.572387	Mlig028400.g2	0
525.765	-0.466379	0.0777068	-6.00178	1.9517e-09	1.56069e-08	Mlig028400.g8	UpinH
223.499	0.288447	0.149606	1.92805	0.0538489	0.114664	Mlig028402.g3	0
395.41	1.01138	0.100094	10.1042	5.29023e-24	1.0434e-22	Mlig028403.g2	UpinA
227.3	1.71365	0.170319	10.0614	8.18184e-24	1.59407e-22	Mlig028403.g4	UpinA
274.884	0.0481441	0.151573	0.317631	0.750765	0.840035	Mlig028404.g3	0
10.3968	1.42114	0.501096	2.83607	0.00456724	0.0139887	Mlig028405.g1	UpinA
41.9124	-1.03649	1.6032	-0.646513	0.517947	0.655067	Mlig028406.g1	0
560.972	0.207942	0.100548	2.06809	0.0386313	0.0871547	Mlig028407.g4	0
4.06369	-0.279103	0.846844	-0.32958	0.741717	0.834142	Mlig028409.g2	0
3.55652	0.596203	1.23364	0.483286	0.628893	0.7483	Mlig028409.g3	0
3.52646	-1.3165	1.41652	-0.929389	0.352688	0.499033	Mlig028409.g4	0
1.7278	0.469368	1.9528	0.240356	0.810054	0.88168	Mlig028411.g1	0
1.18251	-1.7538	1.82516	-0.960904	0.336601	0.482257	Mlig028411.g3	0
2.16594	-0.258275	1.57654	-0.163824	0.86987	0.921906	Mlig028411.g5	0
2.07916	0.933744	1.90826	0.489317	0.624617	0.744761	Mlig028411.g6	0
28.8941	0.965234	1.74827	0.552109	0.580873	0.708857	Mlig028412.g1	0
168.085	-0.306197	0.150699	-2.03184	0.0421697	0.0938014	Mlig028412.g2	0
204.514	0.077637	0.153779	0.504861	0.613657	0.735997	Mlig028412.g3	0
261.335	0.199812	0.187978	1.06296	0.287802	0.429957	Mlig028412.g5	0
92.8893	0.701979	0.249541	2.81309	0.00490685	0.0149076	Mlig028413.g1	UpinA
2.6449	-1.60821	1.10354	-1.45732	0.145028	0.253901	Mlig028414.g1	0
571.684	-0.0675143	0.0858408	-0.786506	0.431571	0.576153	Mlig028415.g6	0
258.344	1.07404	0.181256	5.92555	3.11261e-09	2.44638e-08	Mlig028416.g2	UpinA
417.184	-0.383698	0.106004	-3.61966	0.000294985	0.00119173	Mlig028417.g2	UpinH
183.148	0.341333	0.124654	2.73825	0.00617676	0.0182405	Mlig028418.g2	UpinA
280.089	0.824674	0.143163	5.76037	8.3929e-09	6.35798e-08	Mlig028419.g2	UpinA
7.82945	-1.22663	0.762636	-1.6084	0.107747	0.200786	Mlig028419.g3	0
245.291	9.4401	0.844242	11.1817	5.0093e-29	1.2461e-27	Mlig028420.g1	UpinA
83.3991	0.302949	0.195005	1.55354	0.120294	0.219183	Mlig028421.g1	0
10.9633	0.121962	0.823392	0.148121	0.882247	0.93011	Mlig028421.g2	0
123.381	10.4777	1.03631	10.1105	4.96101e-24	9.79237e-23	Mlig028422.g1	UpinA
198.668	8.71971	0.731923	11.9134	1.00758e-32	2.86016e-31	Mlig028422.g2	UpinA
2.394	0.000938681	1.08991	0.000861247	0.999313	0.999645	Mlig028423.g1	0
6.71367	1.48899	0.708726	2.10094	0.0356464	0.0815591	Mlig028423.g2	0
2.49077	1.64087	1.43407	1.1442	0.25254	0.390052	Mlig028423.g3	0
195.653	-0.869574	0.228285	-3.80916	0.000139439	0.000599141	Mlig028425.g5	UpinH
262.033	-0.472034	0.158137	-2.98496	0.00283611	0.00916936	Mlig028426.g1	UpinH
2.50673	-0.620585	1.95879	-0.31682	0.75138	0.840423	Mlig028426.g2	0
7.67974	-2.22594	0.717928	-3.10051	0.00193185	0.00651052	Mlig028426.g3	UpinH
2094.75	1.62979	0.060209	27.0689	2.28864e-161	7.08481e-159	Mlig028427.g1	UpinA
4311.41	1.2884	0.0816961	15.7706	4.95761e-56	2.75429e-54	Mlig028427.g2	UpinA
8.00138	0.303165	0.648972	0.467147	0.640395	0.757284	Mlig028427.g3	0
162.414	0.636719	0.131121	4.85596	1.19807e-06	7.10024e-06	Mlig028428.g1	UpinA
498.587	0.115156	0.109263	1.05393	0.291914	0.434581	Mlig028429.g1	0
305.387	0.131294	0.12271	1.06995	0.28464	0.426507	Mlig028429.g8	0
10.7234	-1.61929	1.11949	-1.44646	0.148049	0.258031	Mlig028431.g1	0
63.8103	-0.602713	0.206171	-2.92337	0.00346268	0.010949	Mlig028431.g2	UpinH
188.75	0.74242	0.13124	5.65697	1.54072e-08	1.13604e-07	Mlig028432.g1	UpinA
27.7752	-0.0538919	0.324236	-0.166212	0.86799	0.920757	Mlig028432.g2	0
11.164	0.859019	1.07753	0.797214	0.425327	0.570276	Mlig028432.g3	0
37.2029	-0.0529611	0.384936	-0.137584	0.890569	0.935083	Mlig028432.g4	0
89.8888	0.34186	0.197985	1.72669	0.0842228	0.164826	Mlig028432.g5	0
301.708	1.42354	0.207327	6.86615	6.59565e-12	6.4137e-11	Mlig028433.g1	UpinA
134.8	0.975077	0.263136	3.7056	0.000210887	0.000876017	Mlig028434.g1	UpinA
117.519	0.723165	0.172384	4.19508	2.72775e-05	0.000133302	Mlig028434.g2	UpinA
123.826	0.653216	0.172703	3.7823	0.000155387	0.000661957	Mlig028434.g7	UpinA
67.246	0.600464	0.467975	1.28311	0.199454	0.325877	Mlig028435.g1	0
324.531	0.166463	0.120386	1.38274	0.166744	0.283269	Mlig028435.g2	0
84.6003	-0.11634	0.257933	-0.45105	0.651954	0.766925	Mlig028436.g1	0
109.028	0.0181255	0.186335	0.0972736	0.922509	0.954657	Mlig028437.g1	0
209.746	0.220505	0.191801	1.14965	0.250286	0.38749	Mlig028439.g1	0
74.4005	0.923279	0.22053	4.18665	2.83106e-05	0.000138001	Mlig028440.g1	UpinA
277.579	1.40483	0.121344	11.5772	5.37489e-31	1.44194e-29	Mlig028442.g1	UpinA
283.922	0.190423	0.107091	1.77814	0.0753802	0.15072	Mlig028443.g5	0
3596.16	-0.147265	0.0670825	-2.19529	0.0281429	0.0669372	Mlig028444.g1	0
307.704	0.699322	0.12431	5.62562	1.8484e-08	1.3502e-07	Mlig028445.g1	UpinA
123.027	0.361289	0.148044	2.44041	0.0146707	0.0385762	Mlig028446.g1	UpinA
408.129	-0.128373	0.0870308	-1.47502	0.140206	0.247277	Mlig028447.g1	0
347.855	0.163067	0.176149	0.925731	0.354586	0.500956	Mlig028448.g1	0
297.139	-0.0943438	0.10206	-0.924392	0.355282	0.501656	Mlig028448.g5	0
1613.13	0.275608	0.116884	2.35796	0.0183755	0.0467646	Mlig028449.g2	UpinA
2098.37	-0.100396	0.0797129	-1.25947	0.20786	0.336352	Mlig028449.g3	0
16.093	-0.742869	0.591708	-1.25547	0.20931	0.338059	Mlig028450.g1	0
125.458	0.656583	0.247974	2.6478	0.00810186	0.0230941	Mlig028451.g1	UpinA
10.9569	1.69142	0.543204	3.11379	0.00184699	0.00625396	Mlig028452.g1	UpinA
3.89012	-1.9569	0.94774	-2.06481	0.038941	0.087722	Mlig028452.g6	0
67.0449	0.100815	0.333227	0.302541	0.762239	0.847906	Mlig028453.g2	0
212.125	0.256431	0.110733	2.31575	0.0205719	0.0514495	Mlig028453.g3	0
404.947	-0.227717	0.157123	-1.44929	0.147255	0.256991	Mlig028454.g2	0
1575.11	10.1095	0.824861	12.256	1.56002e-34	4.74722e-33	Mlig028455.g1	UpinA
331.764	0.178231	0.161292	1.10502	0.269151	0.408994	Mlig028456.g1	0
202.109	0.189617	0.17553	1.08025	0.280031	0.421316	Mlig028457.g2	0
1042.58	-0.0924127	0.0697551	-1.32482	0.185232	0.307382	Mlig028458.g1	0
60.9861	-0.532355	0.268947	-1.97941	0.0477701	0.103941	Mlig028459.g1	0
76.6996	-0.770508	0.249994	-3.08211	0.00205538	0.00687906	Mlig028460.g1	UpinH
105.01	-0.208667	0.273077	-0.764132	0.444789	0.588411	Mlig028461.g1	0
633.9	0.108258	0.10099	1.07197	0.283734	0.425451	Mlig028462.g1	0
480.242	0.308346	0.10222	3.01649	0.00255717	0.00836714	Mlig028462.g2	UpinA
184.954	0.567545	0.186569	3.04201	0.00235004	0.00776269	Mlig028462.g3	UpinA
136.768	0.0998453	0.179401	0.556547	0.577837	0.70668	Mlig028462.g4	0
266.135	-0.143449	0.137384	-1.04414	0.296419	0.439548	Mlig028463.g2	0
4.18784	-0.71557	0.963645	-0.742566	0.457745	0.60068	Mlig028463.g4	0
210.618	0.156764	0.149138	1.05113	0.293197	0.436076	Mlig028464.g1	0
165.051	0.884084	0.221455	3.99216	6.54743e-05	0.000299498	Mlig028464.g2	UpinA
252.854	-0.321152	0.160466	-2.00138	0.0453517	0.0996272	Mlig028465.g10	0
492.517	7.8576	0.373534	21.0358	3.08216e-98	3.86421e-96	Mlig028466.g1	UpinA
441.821	0.709295	0.14995	4.73021	2.24285e-06	1.28565e-05	Mlig028467.g1	UpinA
313.118	0.432634	0.143858	3.00737	0.00263516	0.00859576	Mlig028467.g2	UpinA
468.075	0.454638	0.125883	3.61159	0.000304323	0.00122563	Mlig028467.g3	UpinA
110.624	-0.0839507	0.197639	-0.424767	0.671006	0.781395	Mlig028467.g4	0
673.797	-0.31924	0.0784058	-4.07163	4.66852e-05	0.000219203	Mlig028468.g4	UpinH
656.893	-0.0194862	0.098506	-0.197818	0.843188	0.904486	Mlig028468.g6	0
222.344	0.246254	0.150419	1.63712	0.101605	0.191514	Mlig028469.g1	0
366.564	0.213944	0.122124	1.75186	0.0797976	0.157725	Mlig028469.g2	0
172.559	0.248137	0.212452	1.16797	0.24282	0.378827	Mlig028470.g1	0
123.304	0.286915	0.245397	1.16919	0.242328	0.378193	Mlig028470.g2	0
399.105	-0.22853	0.145184	-1.57408	0.11547	0.212178	Mlig028471.g1	0
132.065	0.428306	0.144124	2.97179	0.0029607	0.00953079	Mlig028471.g2	UpinA
119.707	0.457203	0.214691	2.12959	0.0332059	0.0769052	Mlig028471.g3	0
178.948	0.642632	0.140308	4.58014	4.64663e-06	2.55063e-05	Mlig028471.g4	UpinA
369.986	0.581094	0.100069	5.80693	6.36297e-09	4.87273e-08	Mlig028472.g1	UpinA
17.0569	-0.0985692	0.479504	-0.205565	0.837131	0.900453	Mlig028473.g2	0
28.4405	-0.380556	0.748452	-0.508458	0.611132	0.733874	Mlig028474.g1	0
45.7274	-0.655451	0.26641	-2.46031	0.0138816	0.0367835	Mlig028474.g10	UpinH
39.1695	-0.113851	0.474561	-0.239908	0.810402	0.881943	Mlig028474.g12	0
46.3467	0.145312	0.281583	0.516054	0.605817	0.729537	Mlig028474.g6	0
5.5305	0.717373	0.947723	0.756943	0.449084	0.592423	Mlig028474.g7	0
224.714	-0.249117	0.236146	-1.05493	0.291459	0.434092	Mlig028476.g2	0
231.915	0.0413969	0.137845	0.300314	0.763937	0.849266	Mlig028477.g11	0
1192.28	0.18892	0.102833	1.83716	0.0661868	0.135737	Mlig028477.g2	0
165.295	0.0568047	0.128717	0.441313	0.658986	0.771998	Mlig028477.g8	0
542.338	0.321216	0.109155	2.94274	0.00325321	0.0103611	Mlig028478.g1	UpinA
206.269	0.283713	0.127625	2.22302	0.0262146	0.0630726	Mlig028478.g2	0
756.544	0.176793	0.0965026	1.832	0.0669517	0.137052	Mlig028478.g3	0
120.117	0.367879	0.239099	1.5386	0.123901	0.224343	Mlig028478.g4	0
437.427	0.477791	0.0978298	4.8839	1.04009e-06	6.21688e-06	Mlig028478.g9	UpinA
479.552	0.104039	0.100543	1.03478	0.300773	0.444305	Mlig028479.g2	0
179.758	0.278287	0.133391	2.08624	0.0369565	0.084024	Mlig028481.g1	0
78.2942	0.47612	0.237983	2.00065	0.04543	0.0997585	Mlig028481.g3	0
18.3457	4.91557	0.821311	5.98503	2.16353e-09	1.72203e-08	Mlig028482.g1	UpinA
188.795	-0.63818	0.148486	-4.29791	1.7242e-05	8.7006e-05	Mlig028483.g1	UpinH
112.244	-0.604735	0.224925	-2.6886	0.00717517	0.0207874	Mlig028483.g3	UpinH
146.81	0.183565	0.183799	0.998724	0.317929	0.462616	Mlig028484.g1	0
158.181	0.0954267	0.145564	0.655566	0.512104	0.649905	Mlig028484.g2	0
172.671	-0.464103	0.159359	-2.91232	0.00358758	0.0112931	Mlig028485.g1	UpinH
52.8138	-0.00235334	0.273381	-0.00860829	0.993132	0.996146	Mlig028485.g2	0
529.544	0.945517	0.103888	9.10133	8.92299e-20	1.40159e-18	Mlig028486.g1	UpinA
170.13	0.178312	0.127315	1.40056	0.161345	0.276192	Mlig028487.g1	0
178.393	0.454143	0.191381	2.37297	0.0176457	0.045177	Mlig028487.g2	UpinA
10.7203	-0.161509	0.490388	-0.329349	0.741892	0.834264	Mlig028488.g1	0
2.99811	-2.11305	1.46317	-1.44416	0.148694	0.258933	Mlig028488.g3	0
259.385	0.506779	0.120196	4.21628	2.48368e-05	0.000122306	Mlig028489.g1	UpinA
473.303	-0.429449	0.0985627	-4.35712	1.31786e-05	6.78214e-05	Mlig028490.g2	UpinH
270.506	0.68754	0.197456	3.48198	0.000497716	0.00191794	Mlig028491.g1	UpinA
95.6341	-0.48929	0.182625	-2.67921	0.00737955	0.0213122	Mlig028492.g8	UpinH
4.68128	-1.88217	2.68258	-0.701627	NA	NA	Mlig028493.g1	0
177.374	-1.73937	0.217324	-8.00357	1.20866e-15	1.50381e-14	Mlig028494.g1	UpinH
140.996	-1.67239	0.182296	-9.17403	4.55642e-20	7.29105e-19	Mlig028494.g2	UpinH
143.326	-1.83137	0.19996	-9.15867	5.25418e-20	8.37373e-19	Mlig028494.g3	UpinH
11.1657	-6.86666	3.38661	-2.02759	0.0426023	0.0945734	Mlig028494.g4	0
73.1416	0.112166	0.294167	0.381299	0.702982	0.805439	Mlig028496.g1	0
87.9975	0.357307	0.273698	1.30548	0.19173	0.315734	Mlig028496.g2	0
84.4707	-0.360451	0.26635	-1.3533	0.17596	0.295252	Mlig028496.g3	0
648.955	-0.433596	0.079388	-5.46173	4.71527e-08	3.29648e-07	Mlig028497.g1	UpinH
310.447	-0.227974	0.110233	-2.06812	0.0386286	0.0871514	Mlig028497.g2	0
177.7	0.27156	0.160133	1.69584	0.0899155	0.173627	Mlig028498.g2	0
592.748	0.454786	0.0988451	4.601	4.20466e-06	2.32379e-05	Mlig028499.g1	UpinA
3.27914	-0.598806	0.928628	-0.644829	0.519038	0.656224	Mlig028500.g2	0
15.2125	-0.212771	0.50174	-0.424067	0.671517	0.781748	Mlig028500.g4	0
205.502	0.158356	0.116775	1.35608	0.175073	0.294057	Mlig028502.g1	0
216.519	0.280998	0.135144	2.07925	0.0375943	0.0852087	Mlig028503.g1	0
69.186	0.668443	0.20218	3.30618	0.000945788	0.00342608	Mlig028504.g1	UpinA
71.7368	0.948191	0.211254	4.48839	7.17636e-06	3.83732e-05	Mlig028504.g2	UpinA
123.094	-0.142321	0.158669	-0.89697	0.369735	0.516335	Mlig028505.g1	0
144.595	-0.893526	0.16949	-5.27186	1.35045e-07	8.96854e-07	Mlig028506.g5	UpinH
8.14615	-0.394071	1.5102	-0.260939	0.79414	0.870923	Mlig028508.g1	0
18.9669	7.77455	3.3855	2.29642	0.0216517	0.0537215	Mlig028509.g1	0
275.004	-0.305399	0.107495	-2.84104	0.00449663	0.0137967	Mlig028510.g1	UpinH
436.963	-0.277106	0.114236	-2.42573	0.0152778	0.0399282	Mlig028510.g2	UpinH
53.9603	-0.514349	0.24102	-2.13405	0.0328388	0.0762012	Mlig028510.g3	0
78.6401	-0.517224	0.222374	-2.32592	0.0200228	0.0502593	Mlig028510.g4	0
99.711	1.60847	0.173372	9.27756	1.734e-20	2.84614e-19	Mlig028511.g1	UpinA
9.81851	-1.55225	0.577354	-2.68856	0.00717618	0.0207887	Mlig028511.g2	UpinH
118.335	0.0177317	0.153754	0.115325	0.908187	0.946108	Mlig028512.g1	0
64.0264	0.580818	0.297347	1.95334	0.0507799	0.10923	Mlig028512.g2	0
289.218	0.252532	0.123072	2.0519	0.0401789	0.0900495	Mlig028513.g1	0
398.738	0.258411	0.109855	2.3523	0.0186579	0.0473475	Mlig028513.g2	UpinA
57.3117	1.16873	1.68684	0.692853	0.488402	0.62879	Mlig028515.g1	0
175.624	0.72088	0.232483	3.10078	0.00193011	0.00650583	Mlig028515.g13	UpinA
18.69	7.75295	3.38554	2.29002	0.0220201	0.0544702	Mlig028515.g2	0
80.0654	-0.321158	0.200466	-1.60206	0.109142	0.202844	Mlig028515.g6	0
2.30134	1.93505	1.21172	1.59694	0.110279	0.204502	Mlig028516.g1	0
390.277	3.69155	0.137704	26.8079	2.61437e-158	7.6226e-156	Mlig028516.g3	UpinA
514.097	0.249881	0.0828502	3.01606	0.00256086	0.00837812	Mlig028516.g5	UpinA
603.168	0.147278	0.105921	1.39046	0.164391	0.28029	Mlig028518.g1	0
213.605	0.487065	0.176241	2.76363	0.0057162	0.0170295	Mlig028518.g2	UpinA
4.21681	-0.514275	0.908936	-0.565799	0.571531	0.701385	Mlig028518.g3	0
351.164	0.5009	0.104838	4.77786	1.77175e-06	1.02917e-05	Mlig028519.g2	UpinA
1353.84	-0.712327	0.0857258	-8.30937	9.62146e-17	1.28259e-15	Mlig028520.g2	UpinH
156.493	0.0183908	0.135225	0.136002	0.89182	0.935965	Mlig028521.g2	0
523.443	0.351771	0.137784	2.55306	0.0106782	0.0293675	Mlig028521.g3	UpinA
86.0226	-0.454752	0.282964	-1.6071	0.108032	0.201188	Mlig028521.g4	0
614.485	0.473607	0.0980821	4.82868	1.37439e-06	8.08847e-06	Mlig028522.g1	UpinA
15.2152	2.53221	0.607236	4.17005	3.04529e-05	0.000147688	Mlig028523.g1	UpinA
324.896	-0.713449	0.134919	-5.28798	1.23677e-07	8.25069e-07	Mlig028524.g1	UpinH
316.383	-0.816326	0.146039	-5.58976	2.2738e-08	1.64608e-07	Mlig028524.g2	UpinH
163.902	-0.843404	0.21475	-3.92738	8.58759e-05	0.000383925	Mlig028524.g3	UpinH
278.611	0.947458	0.12231	7.74634	9.45813e-15	1.12044e-13	Mlig028525.g2	UpinA
139.847	0.304848	0.195217	1.56158	0.118386	0.216394	Mlig028526.g1	0
16.2294	0.75317	0.478374	1.57444	0.115386	0.212065	Mlig028526.g2	0
127.003	-0.3829	0.195321	-1.96036	0.0499534	0.107806	Mlig028527.g1	0
166.009	-0.101714	0.131713	-0.772239	0.439973	0.583878	Mlig028528.g14	0
25907.2	14.4276	0.466445	30.9311	4.56434e-210	2.21515e-207	Mlig028529.g1	UpinA
400.177	1.88648	0.122432	15.4085	1.43602e-53	7.53826e-52	Mlig028530.g1	UpinA
496.749	0.398795	0.149231	2.67235	0.00753231	0.0216876	Mlig028531.g1	UpinA
74.0689	0.146114	0.188815	0.773846	0.439022	0.583	Mlig028532.g1	0
250.641	0.21827	0.247215	0.882913	0.377283	0.524065	Mlig028533.g1	0
317.359	0.309028	0.243179	1.27078	0.203805	0.331311	Mlig028533.g2	0
417.172	0.338121	0.145967	2.31643	0.020535	0.0513795	Mlig028533.g3	0
178.678	-0.141656	0.12369	-1.14524	0.252108	0.389576	Mlig028534.g1	0
3.39908	-1.84633	1.48812	-1.24071	0.214712	0.344653	Mlig028535.g2	0
369.183	0.623596	0.125581	4.96569	6.84556e-07	4.18829e-06	Mlig028536.g1	UpinA
103.292	0.783754	0.254009	3.08554	0.00203186	0.00681003	Mlig028537.g1	UpinA
515.45	-0.650678	0.109775	-5.92738	3.07808e-09	2.41949e-08	Mlig028538.g5	UpinH
388.427	-0.342675	0.152649	-2.24486	0.0247771	0.0602207	Mlig028538.g9	0
17.7282	7.67724	3.38565	2.26758	0.0233548	0.0573052	Mlig028539.g1	0
21.893	5.92727	0.90336	6.56135	5.33215e-11	4.85776e-10	Mlig028539.g2	UpinA
179.107	9.57066	1.01749	9.4061	5.14866e-21	8.70735e-20	Mlig028540.g1	UpinA
6.05629	-0.177746	0.931714	-0.190773	0.848703	0.907981	Mlig028541.g1	0
116.855	-0.366794	0.394929	-0.928759	0.353014	0.499345	Mlig028542.g1	0
389.64	0.131183	0.117482	1.11662	0.264158	0.403243	Mlig028543.g2	0
37.1199	5.27054	0.582046	9.05519	1.36326e-19	2.11837e-18	Mlig028544.g1	UpinA
34.2444	-1.09746	2.20529	-0.497647	NA	NA	Mlig028545.g1	0
195.183	0.381769	0.132513	2.88099	0.00396427	0.0123364	Mlig028545.g2	UpinA
9.2774	0.141207	0.590058	0.23931	0.810865	0.882281	Mlig028546.g1	0
109.524	-2.82151	0.234217	-12.0465	2.023e-33	5.93055e-32	Mlig028547.g1	UpinH
70.0779	-3.51197	0.427854	-8.20833	2.24287e-16	2.92152e-15	Mlig028547.g2	UpinH
17.5041	-0.271593	0.389306	-0.697633	0.485406	0.62609	Mlig028548.g2	0
282.732	0.0946147	0.136011	0.695638	0.486656	0.627143	Mlig028548.g3	0
59.3585	-0.231094	0.28218	-0.81896	0.412809	0.558631	Mlig028549.g2	0
66.4436	0.10417	0.264668	0.393585	0.693887	0.798448	Mlig028549.g3	0
337.303	0.180798	0.123086	1.46888	0.141866	0.24952	Mlig028550.g2	0
51.6073	0.0650827	0.231374	0.281288	0.77849	0.86013	Mlig028551.g1	0
86.6603	-0.0704065	0.26161	-0.269128	0.787831	0.866671	Mlig028553.g1	0
592.872	-0.00150063	0.114579	-0.0130969	0.98955	0.994309	Mlig028554.g8	0
114.024	0.0579858	0.189535	0.305938	0.759652	0.846222	Mlig028555.g1	0
17.9688	4.85262	3.29093	1.47454	0.140336	0.247452	Mlig028556.g1	0
182.401	0.332033	0.175886	1.88777	0.0590569	0.12366	Mlig028556.g2	0
184.062	0.532068	0.147096	3.61716	0.000297855	0.0012021	Mlig028556.g3	UpinA
3.53514	0.361997	0.860974	0.42045	0.674157	0.783826	Mlig028556.g5	0
988.09	0.173482	0.0954305	1.81789	0.0690813	0.140558	Mlig028557.g2	0
232.526	0.0734824	0.13074	0.562051	0.574081	0.703471	Mlig028558.g1	0
1368.41	-0.352982	0.0911428	-3.87284	0.000107574	0.000472753	Mlig028559.g1	UpinH
1465.33	-0.464904	0.100002	-4.64896	3.3362e-06	1.86951e-05	Mlig028559.g3	UpinH
1437.63	-0.405149	0.117924	-3.4357	0.000591035	0.00224118	Mlig028559.g4	UpinH
175.065	0.0849749	0.148764	0.571208	0.567859	0.698543	Mlig028560.g1	0
261.443	0.709973	0.112002	6.33892	2.31376e-10	2.0015e-09	Mlig028560.g2	UpinA
172.065	1.41388	0.262529	5.38561	7.21985e-08	4.94497e-07	Mlig028560.g9	UpinA
123.069	-0.319559	0.191281	-1.67062	0.0947961	0.181099	Mlig028561.g1	0
131.55	-0.377732	0.147147	-2.56703	0.0102573	0.0283718	Mlig028561.g6	UpinH
209.958	0.0370129	0.149974	0.246795	0.805067	0.878322	Mlig028562.g1	0
23.1979	0.779478	0.461718	1.68821	0.0913703	0.175926	Mlig028562.g2	0
76.5761	-2.01222	0.324768	-6.19588	5.79616e-10	4.85049e-09	Mlig028564.g1	UpinH
297.446	1.49411	0.139316	10.7246	7.80344e-27	1.76172e-25	Mlig028565.g1	UpinA
136.426	0.761432	0.219989	3.46123	0.000537707	0.00205625	Mlig028566.g1	UpinA
70.4891	0.849097	0.313889	2.70508	0.00682873	0.0199039	Mlig028566.g2	UpinA
457.103	0.249944	0.0891799	2.8027	0.00506775	0.0153296	Mlig028567.g1	UpinA
1209.82	0.400323	0.0860882	4.65015	3.31693e-06	1.85912e-05	Mlig028567.g2	UpinA
66.2047	0.583721	0.277156	2.10611	0.0351946	0.0807059	Mlig028567.g5	0
3000.91	-1.37045	0.149618	-9.15965	5.20673e-20	8.3034e-19	Mlig028568.g3	UpinH
233.361	-0.627052	0.1248	-5.02445	5.04874e-07	3.1351e-06	Mlig028569.g1	UpinH
71.8888	1.1299	0.244429	4.62259	3.78974e-06	2.10655e-05	Mlig028570.g1	UpinA
154.836	1.14693	0.174813	6.56088	5.34912e-11	4.87204e-10	Mlig028570.g3	UpinA
120.104	0.852132	0.211894	4.02151	5.7826e-05	0.000267259	Mlig028570.g4	UpinA
170.657	1.1439	0.1338	8.54931	1.23831e-17	1.72982e-16	Mlig028570.g5	UpinA
49.6029	0.510842	0.241516	2.11515	0.0344176	0.0791413	Mlig028571.g1	0
13.2976	0.0709232	0.458984	0.154522	0.877198	0.926657	Mlig028572.g1	0
73.9269	1.35431	0.250654	5.40311	6.54954e-08	4.50679e-07	Mlig028573.g1	UpinA
146.184	1.39967	0.300889	4.6518	3.29055e-06	1.8453e-05	Mlig028573.g2	UpinA
12.2007	-1.40697	0.500032	-2.81375	0.00489667	0.0148821	Mlig028573.g4	UpinH
4324.57	15.6077	1.02318	15.2541	1.54637e-52	7.91319e-51	Mlig028574.g1	UpinA
5274.43	14.4524	1.01284	14.2692	3.40666e-46	1.49686e-44	Mlig028574.g2	UpinA
144.208	0.290828	0.153416	1.89569	0.0580013	0.121843	Mlig028575.g1	0
291.347	-0.107312	0.125438	-0.8555	0.392274	0.538741	Mlig028576.g4	0
106.736	0.524313	0.175052	2.99518	0.00274283	0.00890723	Mlig028578.g3	UpinA
173.576	0.00105075	0.148875	0.00705794	0.994369	0.9969	Mlig028578.g4	0
243.744	-0.228824	0.113317	-2.01933	0.0434526	0.0962026	Mlig028578.g5	0
191.715	0.229731	0.146079	1.57265	0.1158	0.212665	Mlig028578.g6	0
1502.33	0.289163	0.106862	2.70595	0.00681093	0.0198607	Mlig028579.g1	UpinA
27.814	0.689037	0.430442	1.60077	0.109429	0.203251	Mlig028579.g2	0
185.184	0.463117	0.146694	3.15702	0.00159388	0.00547965	Mlig028580.g1	UpinA
412.143	-0.172543	0.0970753	-1.77742	0.0754995	0.150899	Mlig028581.g1	0
113.675	-0.240982	0.176975	-1.36168	0.173299	0.291763	Mlig028582.g3	0
2.81755	-1.27006	1.17715	-1.07892	0.280622	0.42194	Mlig028582.g8	0
50.5975	-0.416446	0.257447	-1.6176	0.105749	0.197764	Mlig028584.g3	0
35.0647	-0.567358	0.318069	-1.78376	0.0744635	0.149185	Mlig028584.g4	0
55.635	-0.511146	0.238923	-2.13938	0.0324052	0.0753507	Mlig028584.g6	0
158.881	0.108726	0.159979	0.679625	0.496742	0.636027	Mlig028586.g2	0
32.9585	-1.07482	1.60356	-0.670269	0.502686	0.641517	Mlig028586.g3	0
3683.09	-0.486541	0.077867	-6.24835	4.148e-10	3.51424e-09	Mlig028587.g1	UpinH
161.966	0.379429	0.144673	2.62266	0.00872456	0.0246293	Mlig028588.g3	UpinA
247.171	0.136776	0.11531	1.18616	0.23556	0.370134	Mlig028589.g1	0
350.225	-0.331295	0.12265	-2.70113	0.00691041	0.0201157	Mlig028590.g1	UpinH
6064.12	0.0570169	0.0617887	0.922773	0.356126	0.502511	Mlig028591.g1	0
2838.79	-0.1258	0.0854708	-1.47185	0.141061	0.24843	Mlig028591.g2	0
324.198	-0.278119	0.181069	-1.53599	0.124542	0.225194	Mlig028592.g1	0
492.557	1.95481	0.09784	19.9796	8.28533e-89	8.59663e-87	Mlig028593.g4	UpinA
329.03	0.0628321	0.0967564	0.649384	0.51609	0.653399	Mlig028594.g1	0
50.0685	5.23598	0.526635	9.94234	2.72351e-23	5.16314e-22	Mlig028595.g1	UpinA
40.5525	-1.84126	0.309326	-5.95248	2.64116e-09	2.08609e-08	Mlig028596.g1	UpinH
37.7869	-0.582764	0.289808	-2.01086	0.0443398	0.097833	Mlig028597.g2	0
460.145	-0.17896	0.187595	-0.953972	0.340098	0.485963	Mlig028598.g1	0
522.925	-0.483393	0.151667	-3.1872	0.00143658	0.00499218	Mlig028598.g2	UpinH
180.75	-0.283224	0.294873	-0.960494	0.336807	0.482461	Mlig028598.g3	0
336.877	-0.036745	0.0923719	-0.397794	0.690782	0.79619	Mlig028600.g1	0
196.334	0.00974102	0.162485	0.0599504	0.952195	0.972239	Mlig028600.g2	0
299.478	-0.206794	0.0988011	-2.09303	0.0363466	0.0829053	Mlig028600.g3	0
3.36863	-2.04743	1.11125	-1.84245	0.0654091	0.134421	Mlig028600.g6	0
111.294	0.19096	0.171598	1.11284	0.265779	0.405028	Mlig028601.g1	0
3.07448	0.711872	1.11463	0.63866	0.523044	0.65965	Mlig028602.g1	0
161.119	0.371598	0.140729	2.64051	0.00827806	0.0235286	Mlig028602.g2	UpinA
9.35277	-1.96022	3.25311	-0.602568	0.546796	0.680197	Mlig028603.g1	0
517.979	0.154547	0.114784	1.34641	0.17817	0.298154	Mlig028604.g1	0
133.148	0.276215	0.164986	1.67417	0.0940978	0.180062	Mlig028604.g2	0
30.295	-0.402725	0.404643	-0.99526	0.31961	0.464407	Mlig028606.g1	0
88.3294	1.25451	0.236592	5.30241	1.14282e-07	7.66337e-07	Mlig028606.g2	UpinA
188.306	-0.109725	0.154071	-0.712169	0.47636	0.617982	Mlig028606.g3	0
155.012	0.743632	0.135266	5.49757	3.85067e-08	2.71525e-07	Mlig028606.g4	UpinA
933.681	-0.0959918	0.0902164	-1.06402	0.287321	0.429468	Mlig028607.g1	0
2.30011	-2.45671	1.53962	-1.59566	0.110566	0.204933	Mlig028608.g1	0
163.194	0.166048	0.128253	1.29469	0.195427	0.320684	Mlig028609.g1	0
674.826	0.405824	0.0738924	5.49209	3.97203e-08	2.79794e-07	Mlig028610.g2	UpinA
412.101	0.0606757	0.107928	0.562189	0.573987	0.703402	Mlig028611.g3	0
222.336	-0.101672	0.126122	-0.806143	0.420161	0.565486	Mlig028611.g4	0
137.07	-0.725898	0.183979	-3.94554	7.96207e-05	0.000358388	Mlig028612.g1	UpinH
74.9777	0.37264	0.235318	1.58356	0.113294	0.209084	Mlig028613.g1	0
2.46382	2.55817	1.61597	1.58306	0.113408	0.209247	Mlig028615.g1	0
302.434	0.115005	0.113887	1.00982	0.312583	0.456961	Mlig028616.g2	0
25.7892	-0.98764	0.413704	-2.38731	0.0169721	0.0436899	Mlig028616.g3	UpinH
3.2431	-1.32587	1.47428	-0.899332	0.368476	0.515132	Mlig028616.g4	0
9.23418	-1.44692	0.77628	-1.86391	0.0623342	0.12926	Mlig028617.g1	0
8.16985	1.65337	0.721273	2.2923	0.0218884	0.0541962	Mlig028617.g10	0
3.70635	1.0653	1.23286	0.864086	0.387541	0.53419	Mlig028617.g11	0
2.60372	0.720315	2.82693	0.254805	0.798874	0.87414	Mlig028617.g14	0
6.13766	-0.17905	1.49221	-0.11999	0.904491	0.943812	Mlig028617.g15	0
9.24733	-2.07599	0.691292	-3.00306	0.00267276	0.00870408	Mlig028617.g16	UpinH
9.10417	-0.418378	0.905222	-0.462183	0.64395	0.760345	Mlig028617.g18	0
28.7363	-0.365702	2.30456	-0.158686	0.873916	0.924554	Mlig028617.g19	0
1.33206	-0.762421	1.64106	-0.464592	0.642224	0.758909	Mlig028617.g24	0
1.2843	3.88936	2.75728	1.41058	0.158369	0.272145	Mlig028617.g4	0
3.46991	-2.83844	1.73006	-1.64066	0.100868	0.190407	Mlig028617.g5	0
3.62905	1.21824	1.46311	0.832643	0.405046	0.551059	Mlig028617.g8	0
1.58803	-4.05565	2.64699	-1.53218	0.125479	0.226508	Mlig028617.g9	0
1954.9	0.172828	0.0943762	1.83127	0.0670608	0.137256	Mlig028618.g1	0
793.303	-0.11523	0.12837	-0.89764	0.369378	0.515952	Mlig028619.g1	0
757.602	-0.0428167	0.0762223	-0.561735	0.574297	0.70369	Mlig028619.g2	0
409.263	0.0434062	0.12421	0.349459	0.726745	0.823199	Mlig028619.g9	0
222.522	-0.394607	0.15873	-2.48603	0.0129179	0.0345985	Mlig028620.g1	UpinH
185.863	0.0567601	0.167995	0.337867	0.735463	0.82957	Mlig028621.g1	0
242.49	0.725535	0.124149	5.84406	5.09425e-09	3.93803e-08	Mlig028621.g2	UpinA
76.1063	0.0644091	0.203482	0.316534	0.751597	0.840578	Mlig028622.g1	0
181.33	-0.0419264	0.122552	-0.34211	0.732268	0.827362	Mlig028622.g2	0
59.9528	1.03556	0.269161	3.84735	0.000119402	0.000519636	Mlig028623.g1	UpinA
100.192	0.628148	0.226607	2.77197	0.00557188	0.0166556	Mlig028623.g2	UpinA
57.9244	-0.204212	0.221965	-0.920023	0.357561	0.504081	Mlig028624.g2	0
30.4612	-0.468609	0.283959	-1.65027	0.0988876	0.187425	Mlig028625.g1	0
730.262	-1.66565	0.0841088	-19.8035	2.77474e-87	2.82446e-85	Mlig028626.g4	UpinH
55.9098	0.299105	0.344468	0.86831	0.385225	0.531797	Mlig028627.g1	0
98.5984	0.239614	0.233613	1.02569	0.30504	0.449056	Mlig028627.g2	0
60.784	0.075018	0.25738	0.291468	0.770694	0.853937	Mlig028627.g3	0
3.41075	-0.740248	1.25244	-0.591046	0.55449	0.686747	Mlig028628.g1	0
58.5723	0.528409	0.275859	1.9155	0.0554282	0.117405	Mlig028629.g8	0
499.385	0.153604	0.101043	1.52018	0.128465	0.230636	Mlig028630.g1	0
16.8322	-1.22441	0.471717	-2.59563	0.00944164	0.0263843	Mlig028631.g1	UpinH
616.323	-0.615219	0.220603	-2.7888	0.00529033	0.0159089	Mlig028632.g2	UpinH
101.237	1.9607	0.207758	9.43742	3.82088e-21	6.51011e-20	Mlig028633.g2	UpinA
180.771	0.209376	0.146975	1.42457	0.154282	0.266645	Mlig028634.g1	0
449.851	-0.0353199	0.106676	-0.331095	0.740573	0.833216	Mlig028635.g2	0
41.2959	0.310013	0.303021	1.02307	0.306273	0.450303	Mlig028636.g1	0
2.11915	-1.04615	1.51122	-0.692255	0.488777	0.629138	Mlig028637.g2	0
230.306	-0.244182	0.144701	-1.68749	0.0915093	0.176121	Mlig028638.g1	0
70.6346	-0.0312912	0.242218	-0.129186	0.89721	0.939194	Mlig028639.g1	0
127.478	0.329536	0.15466	2.13072	0.0331122	0.0767236	Mlig028640.g3	0
165.199	0.648561	0.221105	2.93327	0.00335409	0.0106414	Mlig028642.g1	UpinA
22.6347	-0.12229	0.383441	-0.318928	0.749781	0.839396	Mlig028643.g4	0
92.3725	0.472081	0.198895	2.37351	0.0176197	0.045123	Mlig028644.g4	UpinA
305.812	0.129142	0.112312	1.14985	0.250206	0.387402	Mlig028644.g5	0
312.611	0.297458	0.185293	1.60534	0.108418	0.201753	Mlig028645.g3	0
130.082	0.0445421	0.228256	0.195141	0.845283	0.905883	Mlig028646.g1	0
36.9398	0.907132	0.279365	3.24712	0.00116579	0.00414282	Mlig028646.g3	UpinA
120.073	-0.0293399	0.225352	-0.130196	0.896412	0.938777	Mlig028647.g1	0
836.988	0.104468	0.0957248	1.09133	0.275126	0.415884	Mlig028647.g3	0
166.78	0.381248	0.182879	2.0847	0.0370968	0.0842767	Mlig028647.g5	0
1011.64	0.0451233	0.0674461	0.669027	0.503478	0.642208	Mlig028647.g6	0
68.0524	0.409188	0.240174	1.70371	0.0884348	0.17137	Mlig028647.g7	0
555.551	-0.0172037	0.141954	-0.121192	0.903539	0.943211	Mlig028647.g9	0
376.949	0.11709	0.104693	1.11842	0.26339	0.402407	Mlig028648.g1	0
286.414	0.0993387	0.11835	0.839367	0.401263	0.547557	Mlig028648.g2	0
1095.32	0.211733	0.0886672	2.38796	0.0169423	0.0436253	Mlig028649.g1	UpinA
1398.4	0.223011	0.0635801	3.50756	0.000452236	0.00175836	Mlig028649.g2	UpinA
1033.61	0.33949	0.0769949	4.40926	1.03727e-05	5.41331e-05	Mlig028649.g3	UpinA
370.979	0.162124	0.120793	1.34217	0.179542	0.300003	Mlig028650.g1	0
372.304	0.166071	0.0955877	1.73737	0.0823224	0.161801	Mlig028650.g2	0
48.2013	-0.296272	0.318527	-0.930131	0.352303	0.498573	Mlig028650.g3	0
207.788	-0.789715	0.189376	-4.17008	3.04489e-05	0.000147678	Mlig028651.g1	UpinH
294.683	-0.335523	0.114135	-2.9397	0.00328534	0.0104497	Mlig028652.g2	UpinH
137.609	0.575643	0.167028	3.44638	0.000568141	0.0021611	Mlig028653.g1	UpinA
12.667	-1.18405	0.51739	-2.28849	0.0221087	0.0546697	Mlig028654.g1	0
4.93936	-1.40552	0.825494	-1.70265	0.0886344	0.171695	Mlig028655.g2	0
28.8648	-0.785152	0.34442	-2.27963	0.0226294	0.0557757	Mlig028656.g1	0
382.775	-0.0169198	0.111231	-0.152114	0.879097	0.927928	Mlig028659.g1	0
53.3182	0.134595	0.252444	0.533168	0.593918	0.719701	Mlig028660.g3	0
119.867	0.11946	0.172346	0.693138	0.488223	0.628667	Mlig028660.g4	0
250.34	0.0339375	0.139252	0.243712	0.807454	0.879898	Mlig028661.g1	0
371.095	0.000932133	0.101464	0.00918686	0.99267	0.995954	Mlig028661.g2	0
129.709	0.950157	0.162782	5.83698	5.31553e-09	4.10066e-08	Mlig028662.g1	UpinA
2.99267	2.0565	1.84661	1.11366	0.265423	0.404658	Mlig028663.g1	0
161.989	6.41162	0.38824	16.5146	2.88138e-61	1.80474e-59	Mlig028665.g1	UpinA
109.676	7.86103	0.739131	10.6355	2.03727e-26	4.50474e-25	Mlig028665.g2	UpinA
144.278	6.78593	0.463366	14.6449	1.45294e-48	6.75502e-47	Mlig028665.g4	UpinA
7.8539	0.017379	0.762944	0.0227788	0.981827	0.989999	Mlig028666.g1	0
288.077	-0.183573	0.146396	-1.25394	0.209863	0.338771	Mlig028667.g1	0
110.689	0.391271	0.29665	1.31896	0.187181	0.309829	Mlig028667.g5	0
1309.37	-0.0137779	0.06935	-0.198671	0.84252	0.904027	Mlig028669.g1	0
1235.39	0.117496	0.0996333	1.17929	0.238283	0.373397	Mlig028669.g3	0
16.2548	0.810577	0.474338	1.70886	0.0874773	0.169895	Mlig028670.g1	0
140.4	0.301233	0.183637	1.64038	0.100927	0.190489	Mlig028671.g1	0
350.723	-0.0872837	0.106299	-0.821113	0.411582	0.55742	Mlig028672.g3	0
795.984	-0.00599748	0.0952566	-0.0629613	0.949797	0.9709	Mlig028673.g1	0
739.359	-0.540514	0.0751473	-7.19273	6.35098e-13	6.65014e-12	Mlig028673.g2	UpinH
16.044	7.52822	1.10899	6.78835	1.13425e-11	1.08526e-10	Mlig028674.g1	UpinA
38.3687	6.33433	0.778436	8.13726	4.04332e-16	5.17975e-15	Mlig028674.g2	UpinA
237.049	9.38953	0.84153	11.1577	6.5671e-29	1.62501e-27	Mlig028675.g2	UpinA
95.9381	8.66901	1.02966	8.41926	3.78861e-17	5.15174e-16	Mlig028675.g3	UpinA
233.868	3.80999	0.202931	18.7748	1.21439e-78	1.07853e-76	Mlig028676.g10	UpinA
482.082	7.40527	0.320787	23.0847	6.60227e-118	1.12364e-115	Mlig028676.g2	UpinA
10.8273	1.10638	0.515147	2.1477	0.0317377	0.0740935	Mlig028677.g1	0
544.055	0.625075	0.0966985	6.46417	1.01859e-10	9.08384e-10	Mlig028678.g1	UpinA
350.019	0.678409	0.122572	5.53477	3.11639e-08	2.21911e-07	Mlig028678.g2	UpinA
173.436	0.419598	0.161094	2.60467	0.00919628	0.0257848	Mlig028678.g3	UpinA
5.37149	-0.526404	1.00513	-0.523716	0.600476	0.725025	Mlig028678.g4	0
29.1956	0.2375	0.340086	0.698354	0.484956	0.625747	Mlig028678.g5	0
1015.38	-0.343205	0.0833311	-4.11857	3.81227e-05	0.000181998	Mlig028679.g1	UpinH
118.998	-0.00472626	0.209334	-0.0225776	0.981987	0.990095	Mlig028680.g4	0
229.926	-0.215056	0.158192	-1.35946	0.174002	0.292638	Mlig028680.g7	0
103.098	0.518245	0.167912	3.08641	0.00202587	0.00679089	Mlig028681.g1	UpinA
4.06032	0.167656	0.8891	0.188568	0.850431	0.909041	Mlig028683.g1	0
1119.21	0.264345	0.138857	1.90373	0.0569459	0.120012	Mlig028683.g4	0
64.709	0.660465	0.25147	2.62641	0.00862896	0.0243942	Mlig028684.g4	UpinA
314.952	0.557107	0.143879	3.87207	0.000107916	0.000474009	Mlig028685.g1	UpinA
39.7495	-0.46487	0.312029	-1.48983	0.136268	0.241766	Mlig028686.g1	0
87.157	-0.658817	0.264706	-2.48886	0.0128153	0.0343667	Mlig028686.g2	UpinH
1434.2	0.408593	0.0548233	7.45292	9.12977e-14	1.01564e-12	Mlig028687.g1	UpinA
217.875	1.15867	0.214123	5.41122	6.25955e-08	4.31554e-07	Mlig028688.g1	UpinA
283.73	1.51209	0.158666	9.53005	1.57206e-21	2.73236e-20	Mlig028688.g2	UpinA
1132.82	-0.376748	0.0947912	-3.97451	7.05255e-05	0.000320653	Mlig028690.g1	UpinH
373.717	0.112182	0.110367	1.01644	0.309418	0.453531	Mlig028690.g2	0
50.1985	-0.993932	0.292299	-3.40039	0.000672887	0.00251865	Mlig028691.g1	UpinH
54.1127	-1.13709	0.262366	-4.33397	1.46442e-05	7.47607e-05	Mlig028691.g2	UpinH
63.7028	-0.692089	0.269963	-2.56364	0.0103582	0.0286096	Mlig028691.g3	UpinH
120.799	0.771218	0.169285	4.55573	5.22039e-06	2.84647e-05	Mlig028693.g1	UpinA
270.533	0.0662418	0.140269	0.472247	0.63675	0.754242	Mlig028694.g1	0
170.109	8.17045	0.662226	12.3378	5.66485e-35	1.74859e-33	Mlig028695.g3	UpinA
1.95645	3.67049	1.82141	2.01519	0.0438844	0.097013	Mlig028696.g1	0
1.39059	2.36529	2.33774	1.01178	0.311642	0.455794	Mlig028696.g2	0
184.049	0.0506521	0.441016	0.114853	0.908561	0.946314	Mlig028697.g1	0
271.81	1.57813	0.14275	11.0552	2.06906e-28	5.02561e-27	Mlig028697.g2	UpinA
141.435	-0.355707	0.20361	-1.74701	0.0806361	0.159077	Mlig028698.g1	0
309.206	-1.98464	0.214332	-9.25966	2.0509e-20	3.35093e-19	Mlig028699.g2	UpinH
1505.65	0.563113	0.0981136	5.7394	9.50121e-09	7.15291e-08	Mlig028700.g1	UpinA
232.544	0.732433	0.189853	3.8579	0.000114363	0.000499963	Mlig028700.g2	UpinA
304.874	0.485638	0.127984	3.79451	0.000147935	0.000632971	Mlig028700.g3	UpinA
61.3827	0.121479	0.227698	0.533512	0.593679	0.719493	Mlig028701.g1	0
351.289	-0.0518992	0.166257	-0.312163	0.754917	0.842825	Mlig028701.g2	0
481.699	0.19896	0.0824553	2.41294	0.0158244	0.0411283	Mlig028702.g1	UpinA
331.322	-0.135844	0.0945922	-1.4361	0.150973	0.262057	Mlig028702.g4	0
362.422	0.208269	0.091685	2.27157	0.0231124	0.0568006	Mlig028703.g1	0
217.046	0.65504	0.165118	3.96711	7.27497e-05	0.000329809	Mlig028704.g1	UpinA
6.18538	-0.969982	0.796108	-1.21841	0.22307	0.355025	Mlig028705.g1	0
673.097	-0.157906	0.0723869	-2.18142	0.0291523	0.0689305	Mlig028705.g2	0
369.585	1.08867	0.131157	8.30048	1.03692e-16	1.37909e-15	Mlig028707.g1	UpinA
486.182	-0.367625	0.0829257	-4.43318	9.28512e-06	4.88607e-05	Mlig028708.g3	UpinH
311.402	0.177558	0.141675	1.25328	0.210105	0.339057	Mlig028709.g1	0
511.556	-0.465687	0.0985206	-4.72679	2.28093e-06	1.30629e-05	Mlig028710.g2	UpinH
168.167	0.0182046	0.176987	0.102859	0.918075	0.951887	Mlig028711.g1	0
169.424	-0.565947	0.206822	-2.7364	0.00621147	0.0183272	Mlig028711.g2	UpinH
92.8427	0.254215	0.257654	0.986652	0.323813	0.468956	Mlig028711.g3	0
84.9612	7.48377	0.769168	9.72969	2.25277e-22	4.08146e-21	Mlig028713.g1	UpinA
74.9647	8.31385	1.03269	8.05071	8.23172e-16	1.03549e-14	Mlig028713.g2	UpinA
51.4431	6.75312	0.758837	8.89931	5.61947e-19	8.45439e-18	Mlig028713.g4	UpinA
208.698	-0.756001	0.126259	-5.98771	2.12817e-09	1.69514e-08	Mlig028714.g1	UpinH
159.142	-0.618078	0.182783	-3.38149	0.000720944	0.00268357	Mlig028714.g2	UpinH
162.486	-0.649762	0.138052	-4.70664	2.51832e-06	1.43427e-05	Mlig028714.g3	UpinH
2.07437	0.36697	1.38704	0.264572	0.79134	0.869138	Mlig028714.g4	0
116.757	0.0430258	0.215809	0.19937	0.841974	0.903608	Mlig028715.g1	0
1349.33	0.0626106	0.0717168	0.873025	0.382649	0.529193	Mlig028716.g1	0
1413.6	0.116815	0.0560096	2.08563	0.0370121	0.084135	Mlig028716.g2	0
1361.74	0.177207	0.0683678	2.59197	0.00954279	0.0266264	Mlig028716.g3	UpinA
255.384	-0.114697	0.130547	-0.878586	0.379626	0.52627	Mlig028717.g3	0
229.719	0.00104296	0.136963	0.00761493	0.993924	0.996656	Mlig028718.g1	0
816.067	0.430648	0.134381	3.20469	0.0013521	0.00472894	Mlig028719.g1	UpinA
712.241	-0.039543	0.114272	-0.346044	0.72931	0.825012	Mlig028719.g2	0
473.427	0.304532	0.0873768	3.48528	0.00049163	0.00189721	Mlig028719.g3	UpinA
384.321	-0.175901	0.10282	-1.71076	0.0871255	0.16938	Mlig028720.g1	0
115.814	-0.195892	0.22166	-0.883752	0.37683	0.523639	Mlig028721.g1	0
158.123	-0.0400995	0.125139	-0.320439	0.748636	0.838663	Mlig028721.g2	0
36.5585	-0.439101	0.27888	-1.57452	0.115367	0.212046	Mlig028723.g1	0
143.79	-1.60798	0.154705	-10.3938	2.6451e-25	5.53784e-24	Mlig028724.g2	UpinH
170.311	-1.86447	0.190972	-9.76306	1.62192e-22	2.95846e-21	Mlig028724.g4	UpinH
223.941	-1.73917	0.140906	-12.3428	5.32802e-35	1.64598e-33	Mlig028724.g8	UpinH
404.751	0.19193	0.119289	1.60895	0.107628	0.200599	Mlig028725.g1	0
77.5452	0.136091	0.231307	0.588357	0.556293	0.688379	Mlig028726.g4	0
139.019	0.669484	0.190917	3.50668	0.000453728	0.00176361	Mlig028727.g1	UpinA
304.248	0.574873	0.108508	5.298	1.1708e-07	7.8398e-07	Mlig028728.g1	UpinA
364.038	0.535855	0.10941	4.89769	9.69693e-07	5.82063e-06	Mlig028728.g2	UpinA
533.379	-0.125065	0.0793375	-1.57637	0.114941	0.21141	Mlig028729.g8	0
303.254	1.07269	0.166304	6.45017	1.11722e-10	9.93054e-10	Mlig028730.g1	UpinA
332.372	0.916	0.150461	6.08796	1.14355e-09	9.32898e-09	Mlig028730.g2	UpinA
224.925	1.60369	0.191994	8.35283	6.66445e-17	8.94587e-16	Mlig028730.g3	UpinA
778.039	-0.131043	0.0652665	-2.00781	0.0446633	0.09843	Mlig028731.g1	0
3.28751	1.03548	2.77701	0.372874	0.709242	0.810223	Mlig028732.g2	0
454.804	0.197261	0.105737	1.86558	0.0621008	0.128886	Mlig028733.g1	0
394.749	0.0796944	0.0938919	0.848789	0.395999	0.54236	Mlig028733.g2	0
167.763	-0.212669	0.183365	-1.15981	0.246126	0.382762	Mlig028733.g3	0
1570.54	0.500902	0.0721475	6.94276	3.84525e-12	3.81352e-11	Mlig028734.g1	UpinA
1768.7	0.340945	0.0892443	3.82036	0.000133257	0.000574614	Mlig028734.g2	UpinA
1073.76	0.511091	0.0815875	6.26433	3.74439e-10	3.18449e-09	Mlig028734.g3	UpinA
187.173	-1.09988	0.136869	-8.03602	9.28051e-16	1.16392e-14	Mlig028735.g2	UpinH
147.908	-1.2765	0.235854	-5.41222	6.22484e-08	4.29279e-07	Mlig028735.g4	UpinH
128.965	0.251508	0.151474	1.6604	0.0968336	0.184289	Mlig028736.g2	0
176.04	0.192674	0.158242	1.21759	0.223379	0.355365	Mlig028737.g1	0
174.734	0.0780193	0.153052	0.509756	0.610222	0.733105	Mlig028737.g2	0
124.852	-0.701787	0.215922	-3.25019	0.0011533	0.0041025	Mlig028737.g4	UpinH
371.794	0.112417	0.158929	0.707339	0.479356	0.620777	Mlig028738.g2	0
258.823	0.126948	0.224849	0.564593	0.572351	0.702087	Mlig028738.g3	0
260.725	0.0570544	0.15231	0.374594	0.707962	0.809223	Mlig028738.g4	0
85.6995	0.175855	0.187195	0.939421	0.347515	0.493701	Mlig028739.g1	0
105.086	0.463042	0.239199	1.9358	0.0528921	0.112965	Mlig028739.g2	0
126.192	-0.0300498	0.22248	-0.135067	0.892559	0.936484	Mlig028739.g3	0
265.943	-0.661413	0.145818	-4.53587	5.73664e-06	3.1119e-05	Mlig028741.g3	UpinH
173.082	-0.0322507	0.170583	-0.189061	0.850045	0.908731	Mlig028742.g4	0
1989.74	0.221436	0.0466916	4.74253	2.11061e-06	1.21327e-05	Mlig028742.g8	UpinA
55.9437	0.693519	0.219578	3.15841	0.0015863	0.00545627	Mlig028743.g1	UpinA
99.1897	0.285664	0.209814	1.36151	0.173353	0.291833	Mlig028743.g2	0
125.819	0.570837	0.195842	2.91478	0.00355942	0.0112176	Mlig028743.g3	UpinA
6.35954	-0.0675459	0.721721	-0.0935899	0.925435	0.956516	Mlig028743.g6	0
46.5019	-0.573422	0.272466	-2.10457	0.0353289	0.0809621	Mlig028744.g1	0
39.9971	-0.0970158	0.346691	-0.279833	0.779605	0.860932	Mlig028744.g5	0
127.604	0.0785658	0.176809	0.444353	0.656787	0.770575	Mlig028745.g2	0
38.2025	0.325992	0.273914	1.19013	0.233997	0.368354	Mlig028745.g4	0
7.29052	0.0726887	0.971358	0.074832	0.940348	0.965597	Mlig028745.g8	0
155.154	1.74653	0.172568	10.1208	4.46733e-24	8.8481e-23	Mlig028746.g1	UpinA
160.736	1.59528	0.16983	9.3934	5.80913e-21	9.79351e-20	Mlig028746.g5	UpinA
141.017	0.969526	0.177029	5.47666	4.33424e-08	3.03886e-07	Mlig028746.g6	UpinA
202.907	1.31946	0.125261	10.5337	6.04274e-26	1.3047e-24	Mlig028747.g2	UpinA
235.234	-0.485985	0.290887	-1.6707	0.0947811	0.181079	Mlig028748.g1	0
351.939	-0.365345	0.101728	-3.5914	0.000328909	0.00131606	Mlig028748.g5	UpinH
450.13	-0.473679	0.11953	-3.96285	7.40606e-05	0.000335166	Mlig028748.g6	UpinH
2819.53	-0.11891	0.068681	-1.73134	0.0833915	0.163519	Mlig028749.g5	0
151.891	-0.228469	0.206886	-1.10432	0.269452	0.40934	Mlig028751.g1	0
92.3027	0.808008	0.200133	4.03735	5.40573e-05	0.000251059	Mlig028752.g1	UpinA
84.201	-0.185516	0.177645	-1.0443	0.296345	0.439456	Mlig028755.g1	0
16.4589	-0.551556	0.4131	-1.33516	0.181823	0.303047	Mlig028756.g2	0
204.931	-0.225125	0.139118	-1.61822	0.105615	0.197572	Mlig028757.g1	0
73.6629	3.27492	0.285597	11.4669	1.93433e-30	5.07704e-29	Mlig028758.g2	UpinA
114.892	3.77035	0.236764	15.9245	4.28634e-57	2.44269e-55	Mlig028758.g4	UpinA
167.731	5.61652	1.22875	4.57094	4.85544e-06	2.65827e-05	Mlig028758.g9	UpinA
160.898	3.40794	0.182747	18.6484	1.3007e-77	1.13772e-75	Mlig028759.g2	UpinA
216.245	0.00443932	0.11694	0.0379624	0.969718	0.982716	Mlig028760.g1	0
456.425	-0.143031	0.12048	-1.18717	0.23516	0.369683	Mlig028760.g2	0
1.54422	0.269927	1.32954	0.203022	0.839118	0.901721	Mlig028760.g3	0
164.06	-0.58009	0.144305	-4.0199	5.8224e-05	0.000268949	Mlig028761.g2	UpinH
20.9333	0.437882	0.557152	0.785929	0.431909	0.576498	Mlig028762.g1	0
74.692	-0.249322	0.234923	-1.06129	0.288557	0.430837	Mlig028763.g2	0
122.434	-0.449305	0.184278	-2.43819	0.0147609	0.0387837	Mlig028763.g3	UpinH
90.2878	-0.517888	0.226363	-2.28786	0.0221456	0.0547502	Mlig028763.g9	0
439.288	-0.155705	0.135726	-1.14721	0.251297	0.388634	Mlig028764.g2	0
333.364	0.17024	0.133916	1.27124	0.203643	0.331118	Mlig028764.g4	0
2.99476	-0.982757	1.54394	-0.636526	0.524433	0.660704	Mlig028765.g1	0
2.56701	1.05025	1.87352	0.560575	0.575087	0.704405	Mlig028765.g2	0
388.75	3.18683	0.146574	21.7421	8.20362e-105	1.15347e-102	Mlig028766.g1	UpinA
90.6298	0.118146	0.1716	0.688496	0.49114	0.631167	Mlig028767.g2	0
79.231	0.394481	0.185644	2.12494	0.0335916	0.0776098	Mlig028768.g1	0
88.8002	-0.260626	0.220224	-1.18346	0.236628	0.371531	Mlig028769.g4	0
515.291	0.526947	0.0963284	5.47032	4.49229e-08	3.14645e-07	Mlig028770.g2	UpinA
42.2194	-0.0420572	0.299681	-0.14034	0.888392	0.933814	Mlig028771.g1	0
185.354	-0.249083	0.137712	-1.80873	0.0704936	0.14284	Mlig028771.g2	0
142.495	-0.0558128	0.237572	-0.234929	0.814263	0.884827	Mlig028771.g3	0
1402.69	0.230033	0.154566	1.48825	0.136686	0.242365	Mlig028772.g1	0
5.52546	-1.05708	0.743481	-1.4218	0.155083	0.267672	Mlig028773.g1	0
86.3181	0.846861	1.13582	0.745593	0.455913	0.598807	Mlig028774.g1	0
66.6692	0.202797	0.371729	0.545551	0.585375	0.712655	Mlig028774.g2	0
131.956	5.13695	0.302063	17.0062	7.38352e-65	5.0128e-63	Mlig028775.g1	UpinA
588.977	0.532124	0.14129	3.7662	0.000165753	0.000701836	Mlig028776.g1	UpinA
786.378	0.374549	0.164754	2.27339	0.0230029	0.0565647	Mlig028776.g2	0
873.911	0.383987	0.158186	2.42744	0.0152059	0.039768	Mlig028776.g3	UpinA
5.07972	-2.0809	1.13964	-1.82593	0.0678608	0.138581	Mlig028776.g4	0
11.1181	-0.292515	0.537323	-0.544393	0.586171	0.713239	Mlig028776.g5	0
41.6047	-0.381287	0.304851	-1.25073	0.211031	0.340161	Mlig028777.g4	0
136.229	-0.495816	0.157838	-3.14129	0.00168203	0.00574974	Mlig028777.g7	UpinH
9.37973	-1.3866	0.690503	-2.00809	0.0446334	0.0983739	Mlig028777.g8	0
28.4761	-0.08426	0.358374	-0.235117	0.814118	0.88472	Mlig028777.g9	0
206.826	-0.346888	0.173281	-2.00188	0.0452974	0.0995284	Mlig028778.g2	0
1243.62	-0.40764	0.10402	-3.91887	8.89654e-05	0.000396606	Mlig028779.g1	UpinH
1049.07	-0.258563	0.0882455	-2.93004	0.00338918	0.0107422	Mlig028779.g2	UpinH
947.046	-0.488709	0.136274	-3.58623	0.00033549	0.00133968	Mlig028779.g3	UpinH
7.28414	0.020154	0.74693	0.0269825	0.978474	0.987913	Mlig028780.g1	0
318.205	1.78365	0.13497	13.2151	7.17593e-40	2.61153e-38	Mlig028781.g1	UpinA
304.889	1.22336	0.138614	8.82566	1.08814e-18	1.6148e-17	Mlig028781.g2	UpinA
312.964	1.68872	0.126054	13.3967	6.3178e-41	2.3846e-39	Mlig028781.g3	UpinA
1.88009	0.736982	1.13635	0.648551	0.516629	0.653905	Mlig028782.g1	0
97.0507	0.745249	0.181256	4.11158	3.9296e-05	0.00018716	Mlig028782.g2	UpinA
90.0969	-0.0355531	0.204645	-0.173731	0.862077	0.916877	Mlig028782.g5	0
502.062	0.0934108	0.115064	0.811814	0.416899	0.562596	Mlig028783.g1	0
7592.16	-0.0139933	0.107464	-0.130215	0.896397	0.938777	Mlig028784.g1	0
168.176	0.567673	0.147173	3.85717	0.000114707	0.000501408	Mlig028784.g3	UpinA
6.31818	-0.110329	1.18983	-0.0927264	0.926121	0.956968	Mlig028785.g1	0
86.7468	4.36958	0.30714	14.2267	6.25875e-46	2.72301e-44	Mlig028785.g4	UpinA
33.5083	-1.22727	2.20053	-0.557715	0.577039	0.706014	Mlig028785.g8	0
3.61049	-0.906013	1.84803	-0.49026	0.62395	0.744342	Mlig028786.g1	0
366.422	-0.0948942	0.147258	-0.644409	0.519311	0.65646	Mlig028786.g2	0
429.024	2.2103	0.1424	15.5217	2.47348e-54	1.32809e-52	Mlig028787.g1	UpinA
21.7504	7.96847	1.077	7.3988	1.37425e-13	1.51069e-12	Mlig028787.g3	UpinA
193.262	0.104451	0.136515	0.765126	0.444196	0.587823	Mlig028788.g1	0
88.3464	-0.394208	0.219107	-1.79916	0.071994	0.145313	Mlig028789.g2	0
138.013	0.564384	0.200596	2.81354	0.00489991	0.0148901	Mlig028790.g2	UpinA
432.264	0.277142	0.106592	2.60003	0.00932164	0.0260964	Mlig028790.g3	UpinA
1094.64	0.384384	0.0639817	6.00772	1.88146e-09	1.50709e-08	Mlig028790.g4	UpinA
356.114	0.517426	0.130992	3.95005	7.8134e-05	0.000351971	Mlig028792.g2	UpinA
80.402	-0.496032	0.206227	-2.40527	0.0161606	0.041892	Mlig028793.g6	UpinH
771.421	0.178172	0.0840104	2.12083	0.0339361	0.0782601	Mlig028794.g1	0
525.248	0.302882	0.116931	2.59027	0.00958994	0.026743	Mlig028795.g1	UpinA
343.339	7.04199	0.322549	21.8323	1.14442e-105	1.62124e-103	Mlig028796.g1	UpinA
288.531	-0.459492	0.153905	-2.98555	0.00283073	0.00915392	Mlig028797.g7	UpinH
68.5282	1.26958	0.253322	5.01172	5.39458e-07	3.33993e-06	Mlig028798.g3	UpinA
35.666	1.08323	0.350822	3.0877	0.00201714	0.00676493	Mlig028803.g2	UpinA
527.263	-0.692436	0.122835	-5.63713	1.7291e-08	1.26848e-07	Mlig028803.g4	UpinH
374.558	-0.364122	0.109293	-3.33161	0.000863463	0.00315674	Mlig028803.g5	UpinH
65.2722	-0.237813	0.213891	-1.11184	0.266205	0.405431	Mlig028804.g1	0
42.1349	-0.431295	0.276057	-1.56234	0.118208	0.216168	Mlig028804.g2	0
517.422	0.670546	0.0840048	7.98224	1.43701e-15	1.78027e-14	Mlig028805.g10	UpinA
13.8381	0.67994	0.419541	1.62068	0.105087	0.196801	Mlig028805.g11	0
291.228	0.7967	0.141403	5.63425	1.75825e-08	1.28861e-07	Mlig028805.g13	UpinA
5.79234	-1.47412	0.705721	-2.08882	0.0367238	0.0836085	Mlig028805.g3	0
245.869	0.397799	0.121923	3.26272	0.00110349	0.00393764	Mlig028805.g4	UpinA
569.625	0.600139	1.35267	0.443671	0.657281	0.770853	Mlig028805.g5	0
59.9051	-1.54456	3.22955	-0.478259	NA	NA	Mlig028805.g7	0
414.113	-0.0873079	0.108296	-0.806195	0.42013	0.565456	Mlig028805.g9	0
222.178	0.584575	0.206328	2.83324	0.00460793	0.0140968	Mlig028806.g1	UpinA
437.126	0.418492	0.117775	3.55331	0.000380414	0.00150146	Mlig028806.g2	UpinA
814.604	-0.171792	0.0686337	-2.50302	0.0123137	0.0332301	Mlig028807.g1	UpinH
1212.41	-0.198082	0.0818708	-2.41945	0.0155442	0.0405021	Mlig028807.g3	UpinH
232.567	-0.229889	0.114498	-2.0078	0.0446641	0.09843	Mlig028808.g3	0
108.694	-0.321114	0.202917	-1.58249	0.113537	0.209435	Mlig028809.g1	0
139.433	-0.153449	0.171282	-0.895885	0.370314	0.516953	Mlig028809.g2	0
2.8203	-0.242216	0.936827	-0.25855	0.795983	0.872156	Mlig028809.g4	0
38.9113	-0.593259	0.323994	-1.83108	0.0670887	0.137302	Mlig028810.g1	0
25.0476	0.0930149	0.374071	0.248656	0.803627	0.877435	Mlig028811.g1	0
71.2941	0.559718	0.257409	2.17443	0.0296726	0.0699517	Mlig028811.g2	0
5.93297	-0.179993	0.687784	-0.261699	0.793553	0.870516	Mlig028812.g1	0
80.6484	9.14166	1.03779	8.80878	1.26518e-18	1.86868e-17	Mlig028813.g2	UpinA
121.018	10.4477	1.03229	10.1209	4.46347e-24	8.84276e-23	Mlig028813.g3	UpinA
51.339	0.0798854	0.230409	0.346711	0.728809	0.824692	Mlig028814.g1	0
122.381	0.17213	0.169153	1.0176	0.308869	0.452956	Mlig028814.g2	0
90.5594	0.594422	0.196466	3.02557	0.00248167	0.00814917	Mlig028815.g1	UpinA
124.72	0.174232	0.170276	1.02323	0.306197	0.450252	Mlig028815.g2	0
284.858	0.254951	0.114331	2.22994	0.0257517	0.0621577	Mlig028816.g1	0
701.255	0.859918	0.125437	6.85537	7.11301e-12	6.89344e-11	Mlig028817.g1	UpinA
347.883	0.915818	0.163942	5.58622	2.32059e-08	1.67703e-07	Mlig028817.g2	UpinA
98.5603	-0.53491	0.182025	-2.93867	0.00329623	0.0104791	Mlig028818.g1	UpinH
154.375	-0.497457	0.140154	-3.54935	0.000386187	0.00152312	Mlig028818.g2	UpinH
164.905	-0.851442	0.149877	-5.68092	1.33969e-08	9.94245e-08	Mlig028818.g3	UpinH
722.571	-0.10172	0.0864492	-1.17665	0.239335	0.37466	Mlig028821.g1	0
701.655	0.0408286	0.112842	0.361822	0.717485	0.816354	Mlig028821.g3	0
770.386	-0.225463	0.0988625	-2.28057	0.0225737	0.0556584	Mlig028821.g4	0
163.768	0.258945	0.200669	1.29041	0.196908	0.322577	Mlig028822.g1	0
183.384	-0.0240191	0.148266	-0.162	0.871306	0.92283	Mlig028823.g1	0
151.605	-0.147596	0.163976	-0.900105	0.368064	0.514662	Mlig028824.g5	0
30.2221	0.809843	0.422704	1.91586	0.0553823	0.117328	Mlig028826.g1	0
75.0998	0.609624	0.258738	2.35614	0.0184657	0.0469517	Mlig028826.g2	UpinA
196.288	0.578721	0.128047	4.51961	6.19546e-06	3.34588e-05	Mlig028826.g3	UpinA
573.98	0.357512	0.125299	2.85328	0.00432707	0.0133331	Mlig028827.g1	UpinA
142.626	1.47084	0.168797	8.71365	2.94232e-18	4.2605e-17	Mlig028827.g2	UpinA
63.2372	-0.559984	0.351751	-1.59199	0.111387	0.206181	Mlig028828.g2	0
87.3077	0.437397	0.170917	2.55911	0.0104939	0.0289294	Mlig028829.g14	UpinA
108.676	0.35996	0.186486	1.93023	0.0535788	0.114163	Mlig028829.g2	0
84.1344	0.0664829	0.246085	0.270162	0.787035	0.866036	Mlig028829.g5	0
22.0691	6.53806	1.07345	6.09071	1.12414e-09	9.17661e-09	Mlig028830.g1	UpinA
9.02132	4.61429	1.02634	4.49587	6.92874e-06	3.71416e-05	Mlig028830.g2	UpinA
104.811	0.147256	0.165386	0.890382	0.373261	0.519985	Mlig028831.g1	0
6.18545	-2.63612	1.10612	-2.38322	0.0171618	0.0441059	Mlig028832.g1	UpinH
208.087	0.0947752	0.170624	0.555462	0.578579	0.707186	Mlig028833.g1	0
73.7215	-0.366384	0.350865	-1.04423	0.296378	0.439496	Mlig028835.g2	0
239.315	-0.0500901	0.167435	-0.299162	0.764817	0.849923	Mlig028836.g1	0
272.127	6.9174	0.349845	19.7728	5.10908e-87	5.16567e-85	Mlig028837.g1	UpinA
122.891	5.92453	0.388076	15.2664	1.27993e-52	6.56316e-51	Mlig028837.g2	UpinA
313.23	-0.126753	0.17915	-0.707523	0.479242	0.620693	Mlig028838.g1	0
454.239	0.201372	0.166101	1.21235	0.225378	0.357827	Mlig028838.g2	0
782.679	-0.655773	0.129475	-5.06487	4.08676e-07	2.56656e-06	Mlig028839.g1	UpinH
832.536	-0.425267	0.14974	-2.84004	0.00451073	0.0138355	Mlig028839.g2	UpinH
120.746	-0.0230335	0.162103	-0.142092	0.887008	0.933083	Mlig028840.g1	0
747.32	-0.473547	0.108856	-4.3502	1.36011e-05	6.98047e-05	Mlig028841.g2	UpinH
48.4078	-0.473302	0.273029	-1.73353	0.0830022	0.162891	Mlig028842.g2	0
849.83	-0.0416709	0.0857661	-0.485867	0.627062	0.746856	Mlig028842.g6	0
71.9065	-0.628386	0.192228	-3.26897	0.00107941	0.00385957	Mlig028843.g1	UpinH
80.4846	-0.196118	0.189247	-1.03631	0.30006	0.44353	Mlig028843.g2	0
55.3842	-0.544273	0.26275	-2.07145	0.0383171	0.0865808	Mlig028843.g7	0
337.248	-0.215046	0.139681	-1.53955	0.12367	0.224	Mlig028844.g1	0
209.919	0.274809	0.14921	1.84176	0.0655105	0.134578	Mlig028845.g1	0
69.1946	0.419433	0.202112	2.07525	0.0379631	0.0859024	Mlig028845.g3	0
68.5191	2.16123	0.92667	2.33225	0.0196874	0.0495341	Mlig028846.g1	UpinA
338.617	0.722152	0.115481	6.25341	4.01595e-10	3.40581e-09	Mlig028847.g1	UpinA
1857.9	1.61889	0.0927701	17.4505	3.41172e-68	2.50873e-66	Mlig028848.g1	UpinA
230.845	-0.140641	0.108069	-1.3014	0.193123	0.317638	Mlig028849.g2	0
46.7594	1.21108	0.26689	4.53775	5.68569e-06	3.08519e-05	Mlig028849.g5	UpinA
172.512	0.647943	0.143975	4.5004	6.78246e-06	3.64145e-05	Mlig028850.g1	UpinA
1425.79	0.185576	0.0710706	2.61115	0.00902387	0.0253714	Mlig028851.g3	UpinA
312.497	0.391015	0.109254	3.57896	0.000344969	0.0013741	Mlig028852.g1	UpinA
331.512	-0.0142764	0.144082	-0.099085	0.921071	0.95377	Mlig028853.g1	0
8.27002	-0.978556	0.57923	-1.68941	0.0911412	0.175597	Mlig028853.g2	0
199.768	-0.194377	0.125084	-1.55397	0.120191	0.219066	Mlig028854.g2	0
131.889	-0.373229	0.16839	-2.21646	0.0266599	0.0639763	Mlig028855.g1	0
148.968	0.18085	0.146347	1.23577	0.216545	0.347019	Mlig028855.g2	0
286.365	-0.0410885	0.175865	-0.233636	0.815267	0.885548	Mlig028857.g4	0
321.76	0.0632611	0.133533	0.47375	0.635678	0.753316	Mlig028857.g5	0
2.45102	-3.1842	1.38989	-2.29098	0.0219647	0.0543511	Mlig028858.g3	0
179.874	0.312905	0.156243	2.00268	0.0452114	0.0993742	Mlig028859.g1	0
181.419	8.58682	0.749248	11.4606	2.08098e-30	5.45624e-29	Mlig028860.g1	UpinA
337.654	4.75306	0.28956	16.4148	1.49906e-60	9.28112e-59	Mlig028860.g2	UpinA
175.483	-1.29149	0.233423	-5.53283	3.15112e-08	2.24151e-07	Mlig028861.g1	UpinH
3.71155	-1.22992	2.7213	-0.451961	0.651297	0.766357	Mlig028862.g1	0
4369.98	0.164501	0.0932786	1.76355	0.0778084	0.154495	Mlig028863.g4	0
412.659	0.725153	0.116347	6.23266	4.58592e-10	3.87347e-09	Mlig028864.g1	UpinA
371.497	0.948976	0.0997376	9.51472	1.82202e-21	3.15951e-20	Mlig028864.g2	UpinA
218.448	-1.07431	0.139173	-7.7192	1.17062e-14	1.37699e-13	Mlig028865.g7	UpinH
91.8117	0.00693104	0.170514	0.040648	0.967577	0.981194	Mlig028867.g1	0
846.996	-0.274068	0.107986	-2.53801	0.0111486	0.0304828	Mlig028868.g1	UpinH
1.39127	0.0914564	1.49948	0.0609922	0.951365	0.971711	Mlig028869.g2	0
132.202	-0.257189	0.181029	-1.42071	0.155402	0.268103	Mlig028870.g4	0
140.055	0.0691766	0.208907	0.331136	0.740542	0.833216	Mlig028870.g5	0
172.656	-0.0643122	0.146137	-0.440083	0.659877	0.772653	Mlig028870.g6	0
837.788	-0.320926	0.109473	-2.93156	0.00337264	0.0106953	Mlig028871.g2	UpinH
823.377	-0.219572	0.1117	-1.96573	0.0493301	0.106712	Mlig028871.g3	0
593.845	-0.166659	0.131402	-1.26831	0.204687	0.332313	Mlig028871.g4	0
776.477	-0.358745	0.174306	-2.05813	0.0395777	0.0889432	Mlig028872.g1	0
988.793	-0.316197	0.151191	-2.09137	0.0364951	0.083181	Mlig028872.g2	0
1.4939	0.184031	1.24331	0.148017	0.882329	0.930131	Mlig028874.g1	0
3.23077	-0.950312	1.01769	-0.933791	0.350412	0.49655	Mlig028874.g2	0
136.613	-0.318536	0.175537	-1.81464	0.0695798	0.141312	Mlig028875.g1	0
240.288	-0.560208	0.114766	-4.8813	1.05387e-06	6.29125e-06	Mlig028876.g1	UpinH
52.3469	-1.26557	0.356782	-3.54718	0.000389378	0.00153426	Mlig028878.g1	UpinH
101.984	6.57781	0.504776	13.0312	8.13718e-39	2.86435e-37	Mlig028879.g1	UpinA
210.019	0.474449	0.171831	2.76114	0.00576003	0.0171438	Mlig028880.g1	UpinA
461.281	0.170182	0.122103	1.39376	0.16339	0.278952	Mlig028881.g2	0
228.248	-0.379301	0.160688	-2.36048	0.0182515	0.0464966	Mlig028882.g1	UpinH
31.4868	-0.494119	0.347566	-1.42166	0.155126	0.267716	Mlig028883.g1	0
1560.68	9.17166	0.320023	28.6594	1.22464e-180	4.51578e-178	Mlig028884.g1	UpinA
756.884	0.141848	0.0850421	1.66797	0.0953219	0.181909	Mlig028885.g1	0
27.6121	1.14314	0.315468	3.62364	0.000290491	0.00117496	Mlig028885.g3	UpinA
326.559	-1.18751	0.161956	-7.33232	2.262e-13	2.44653e-12	Mlig028886.g1	UpinH
24.5673	-0.201608	0.353703	-0.569991	0.568684	0.699261	Mlig028888.g1	0
10.3222	-0.608292	0.632582	-0.961602	0.33625	0.481888	Mlig028888.g8	0
342.118	0.12892	0.106182	1.21414	0.224695	0.356976	Mlig028889.g1	0
1271.64	0.352869	0.10798	3.26792	0.00108341	0.0038722	Mlig028890.g2	UpinA
1971.6	0.402548	0.0657497	6.12243	9.21589e-10	7.57988e-09	Mlig028890.g3	UpinA
403.163	1.28413	0.103551	12.401	2.58227e-35	8.0735e-34	Mlig028891.g1	UpinA
882.574	0.304971	0.0958673	3.18118	0.00146676	0.00508669	Mlig028892.g2	UpinA
913.134	0.0905983	0.0903205	1.00308	0.315824	0.46048	Mlig028892.g3	0
904.74	0.276177	0.0919967	3.00203	0.00268184	0.00873024	Mlig028892.g4	UpinA
95.8113	0.325719	0.192489	1.69214	0.0906185	0.174724	Mlig028893.g1	0
63.9985	-0.289299	0.246599	-1.17315	0.240734	0.376283	Mlig028894.g1	0
31.1876	0.0508313	0.364895	0.139304	0.88921	0.934292	Mlig028894.g2	0
61.893	-0.0202843	0.241328	-0.0840526	0.933015	0.961189	Mlig028894.g3	0
529.645	0.453552	0.0874862	5.18427	2.16858e-07	1.40616e-06	Mlig028895.g1	UpinA
1328.37	0.576409	0.0674241	8.549	1.24159e-17	1.73408e-16	Mlig028895.g2	UpinA
2106.59	-0.656367	0.133386	-4.92082	8.61832e-07	5.21062e-06	Mlig028896.g1	UpinH
1459.62	-0.488376	0.121869	-4.0074	6.13908e-05	0.000282307	Mlig028896.g2	UpinH
1985.19	-0.74902	0.120534	-6.21418	5.15929e-10	4.33779e-09	Mlig028896.g3	UpinH
1009.63	0.439206	0.0727504	6.03717	1.5684e-09	1.26494e-08	Mlig028897.g2	UpinA
279.319	0.959065	0.137293	6.98552	2.83806e-12	2.84161e-11	Mlig028898.g11	UpinA
433.563	0.591159	0.102499	5.76745	8.04785e-09	6.10458e-08	Mlig028898.g2	UpinA
401.559	0.827958	0.113657	7.28468	3.22438e-13	3.44092e-12	Mlig028898.g6	UpinA
43.1904	-0.432141	0.315564	-1.36943	0.170866	0.288674	Mlig028899.g3	0
1215.82	0.408952	0.107227	3.81391	0.000136787	0.000588621	Mlig028900.g1	UpinA
1241.03	0.65437	0.0936915	6.98431	2.86265e-12	2.86478e-11	Mlig028900.g4	UpinA
387.485	0.500263	0.0940094	5.32142	1.0296e-07	6.9444e-07	Mlig028901.g3	UpinA
158.011	1.19695	0.176726	6.77291	1.26222e-11	1.20432e-10	Mlig028901.g4	UpinA
571.787	1.0373	0.180336	5.75205	8.81667e-09	6.66022e-08	Mlig028902.g1	UpinA
122.361	0.631924	0.153748	4.11014	3.95424e-05	0.000188214	Mlig028902.g2	UpinA
387.515	1.09203	0.194108	5.62592	1.84519e-08	1.34799e-07	Mlig028902.g3	UpinA
3.81279	-2.52185	2.19531	-1.14875	0.25066	0.387904	Mlig028903.g1	0
277.382	0.0927099	0.144604	0.641128	0.52144	0.658311	Mlig028904.g1	0
17.4711	0.392875	0.44073	0.891419	0.372704	0.519422	Mlig028904.g12	0
387.178	0.0051749	0.0925646	0.0559058	0.955417	0.974288	Mlig028904.g2	0
111.886	-0.0716719	0.186799	-0.383685	0.701212	0.804024	Mlig028906.g1	0
103.991	-0.459301	0.233344	-1.96835	0.0490283	0.106181	Mlig028906.g2	0
16.8032	-0.789702	0.417482	-1.89158	0.0585467	0.122783	Mlig028907.g1	0
309.208	9.03693	0.652675	13.846	1.34512e-43	5.47837e-42	Mlig028909.g1	UpinA
198.307	9.71954	1.01795	9.54817	1.32004e-21	2.30392e-20	Mlig028909.g3	UpinA
322.91	9.09787	0.653493	13.9219	4.66266e-44	1.92822e-42	Mlig028909.g4	UpinA
100.42	0.967176	0.177695	5.4429	5.24187e-08	3.64566e-07	Mlig028910.g2	UpinA
110.718	1.33078	0.177862	7.48208	7.3156e-14	8.19034e-13	Mlig028910.g3	UpinA
37.8835	0.915253	0.338097	2.70707	0.00678795	0.0198036	Mlig028910.g4	UpinA
1472.47	7.95419	0.732795	10.8546	1.8965e-27	4.40859e-26	Mlig028911.g1	UpinA
537.398	-0.147175	0.131468	-1.11948	0.262935	0.401924	Mlig028913.g2	0
311.757	-2.75749	0.214488	-12.8561	7.94398e-38	2.70765e-36	Mlig028914.g1	UpinH
1109.55	-0.0925936	0.0927261	-0.998571	0.318003	0.462715	Mlig028915.g2	0
266.543	0.845819	0.102803	8.22758	1.9104e-16	2.49884e-15	Mlig028915.g3	UpinA
88.0746	0.504072	0.201587	2.50052	0.0124012	0.0334337	Mlig028916.g1	UpinA
1448.15	-0.198847	0.0708477	-2.80668	0.00500544	0.0151649	Mlig028917.g1	UpinH
833.235	0.126202	0.117677	1.07245	0.283519	0.42519	Mlig028917.g2	0
1104.83	-0.0775942	0.10467	-0.741322	0.458498	0.601354	Mlig028917.g3	0
297.235	-0.528062	0.297673	-1.77397	0.0760686	0.151786	Mlig028917.g4	0
383.842	0.0751526	0.102271	0.734839	0.462437	0.605014	Mlig028918.g1	0
771.308	0.15737	0.220323	0.714266	0.475062	0.616714	Mlig028919.g1	0
1519.77	0.45971	0.0762409	6.02971	1.64259e-09	1.32251e-08	Mlig028919.g2	UpinA
1244.42	0.843684	0.207864	4.05883	4.93191e-05	0.000230835	Mlig028919.g4	UpinA
130.593	0.194417	0.152091	1.2783	0.201145	0.32802	Mlig028920.g1	0
60.6845	0.39996	0.353806	1.13045	0.258286	0.396662	Mlig028920.g2	0
254.489	0.185217	0.139549	1.32725	0.184425	0.306305	Mlig028922.g2	0
138.326	0.566603	0.162152	3.49427	0.000475352	0.00183921	Mlig028922.g5	UpinA
397.115	-0.176277	0.154906	-1.13796	0.255136	0.393109	Mlig028923.g7	0
24.1395	1.00693	0.374818	2.68645	0.0072215	0.0209047	Mlig028924.g1	UpinA
24.2228	1.17004	0.383504	3.05092	0.0022814	0.00755886	Mlig028924.g2	UpinA
15.9009	-0.60743	0.427251	-1.42172	0.155108	0.267698	Mlig028926.g1	0
39.522	-1.3403	0.391061	-3.42734	0.000609531	0.00230409	Mlig028926.g2	UpinH
20.2148	-0.544671	0.472333	-1.15315	0.248848	0.385847	Mlig028926.g5	0
758.973	0.0213028	0.0935059	0.227824	0.819783	0.888721	Mlig028927.g1	0
1927.26	-0.0352633	0.101401	-0.347762	0.728019	0.824195	Mlig028927.g3	0
1299.38	0.148035	0.106097	1.39528	0.162931	0.278337	Mlig028927.g4	0
78.1995	-0.642953	0.275891	-2.33046	0.0197818	0.04973	Mlig028928.g1	UpinH
106.307	-0.204553	0.233685	-0.875335	0.381392	0.528017	Mlig028928.g2	0
140.586	-0.486427	0.186095	-2.61386	0.00895246	0.0251913	Mlig028928.g4	UpinH
11.8062	-1.15391	0.53908	-2.14052	0.0323124	0.0751844	Mlig028929.g1	0
9.61753	-0.613229	0.604918	-1.01374	0.310707	0.454862	Mlig028930.g1	0
123.818	8.03471	0.737941	10.888	1.31489e-27	3.07944e-26	Mlig028931.g1	UpinA
282.306	11.6701	1.02532	11.382	5.14302e-30	1.32811e-28	Mlig028931.g2	UpinA
23.2814	4.77427	0.64869	7.35986	1.84104e-13	2.00246e-12	Mlig028932.g10	UpinA
7.99036	2.76865	0.94544	2.92842	0.00340689	0.0107912	Mlig028932.g13	UpinA
9.01614	0.135366	0.724388	0.18687	0.851763	0.90974	Mlig028932.g14	0
5.27436	-1.13064	0.748954	-1.50962	0.131139	0.234347	Mlig028932.g4	0
31.2731	2.73708	0.59625	4.59049	4.42216e-06	2.43434e-05	Mlig028932.g6	UpinA
53.9193	9.27786	1.05995	8.75312	2.07541e-18	3.03088e-17	Mlig028933.g1	UpinA
40.7299	6.4201	0.783261	8.19662	2.47231e-16	3.20945e-15	Mlig028933.g2	UpinA
49.8799	6.38964	0.705139	9.06153	1.28635e-19	2.00174e-18	Mlig028933.g3	UpinA
86.255	-1.17726	0.223035	-5.27838	1.30333e-07	8.67162e-07	Mlig028934.g1	UpinH
175.414	-1.19928	0.179632	-6.67629	2.45066e-11	2.28749e-10	Mlig028934.g2	UpinH
138.902	0.42245	0.221148	1.91026	0.0560996	0.118512	Mlig028935.g1	0
79.4634	0.267195	0.217956	1.22591	0.220231	0.3516	Mlig028935.g2	0
170.143	-0.885427	0.174112	-5.08539	3.6688e-07	2.31684e-06	Mlig028936.g1	UpinH
305.799	-1.0903	0.19782	-5.51158	3.55632e-08	2.51571e-07	Mlig028936.g3	UpinH
84.9976	-0.848431	0.269256	-3.15102	0.00162703	0.00558305	Mlig028936.g5	UpinH
439.859	-0.21928	0.108718	-2.01696	0.0436996	0.0966528	Mlig028937.g2	0
275.499	-0.592735	0.112617	-5.26329	1.415e-07	9.37895e-07	Mlig028937.g3	UpinH
959.856	0.500846	0.0959679	5.21889	1.79999e-07	1.17782e-06	Mlig028938.g1	UpinA
670.307	0.729948	0.0926786	7.87613	3.37681e-15	4.10301e-14	Mlig028938.g2	UpinA
1425.03	0.516278	0.053226	9.69972	3.02314e-22	5.45224e-21	Mlig028938.g4	UpinA
88.801	-0.654743	0.18304	-3.57704	0.000347511	0.00138306	Mlig028939.g1	UpinH
760.039	0.0333988	0.102422	0.326089	0.744357	0.835936	Mlig028940.g1	0
825.374	0.287522	0.0834442	3.44567	0.000569639	0.00216603	Mlig028940.g2	UpinA
985.974	-0.371463	0.139725	-2.65853	0.00784828	0.0224889	Mlig028940.g3	UpinH
56.2203	0.644404	0.244754	2.63286	0.00846686	0.0239982	Mlig028941.g1	UpinA
38.6372	8.08107	1.06937	7.55687	4.12875e-14	4.69439e-13	Mlig028942.g1	UpinA
324.713	0.194918	0.107205	1.81818	0.0690373	0.14048	Mlig028943.g1	0
343.101	-0.0634874	0.0904984	-0.701531	0.482972	0.623988	Mlig028944.g1	0
1591.32	0.996432	0.0752408	13.2432	4.93739e-40	1.80384e-38	Mlig028945.g1	UpinA
1656.43	0.962862	0.100126	9.61654	6.80841e-22	1.20763e-20	Mlig028945.g2	UpinA
3.36709	5.28014	1.76687	2.98841	0.00280434	0.00908187	Mlig028947.g1	UpinA
704.529	0.162244	0.1257	1.29072	0.196801	0.322469	Mlig028948.g1	0
1189.44	0.186979	0.0845161	2.21235	0.0269428	0.0645378	Mlig028948.g3	0
80.6492	-0.25286	0.325346	-0.777203	0.437039	0.58107	Mlig028948.g5	0
92.2931	-0.0623447	0.227797	-0.273686	0.784326	0.86404	Mlig028949.g1	0
476.754	-0.581872	0.129552	-4.49142	7.07484e-06	3.78654e-05	Mlig028949.g2	UpinH
686.308	-0.222343	0.144062	-1.54339	0.122736	0.222632	Mlig028949.g3	0
14.9398	-0.338509	0.949991	-0.356329	0.721594	0.819315	Mlig028949.g4	0
499.29	-0.242377	0.0960107	-2.52448	0.011587	0.031512	Mlig028949.g5	UpinH
12.4726	5.09955	0.965681	5.28078	1.28635e-07	8.56551e-07	Mlig028950.g1	UpinA
12.0114	5.63775	1.15083	4.89884	9.64056e-07	5.78818e-06	Mlig028951.g1	UpinA
2528.01	-0.0210159	0.076138	-0.276024	0.782529	0.862835	Mlig028952.g1	0
37.3046	-1.31665	0.303753	-4.33461	1.46018e-05	7.45593e-05	Mlig028953.g1	UpinH
24.3025	-0.333347	0.373708	-0.892	0.372393	0.519103	Mlig028954.g1	0
832.672	0.209634	0.0932647	2.24773	0.0245934	0.0598536	Mlig028955.g2	0
83.1468	0.450542	0.194553	2.31578	0.0205704	0.0514476	Mlig028955.g5	0
74.8991	0.427644	0.291382	1.46764	0.142202	0.249959	Mlig028956.g5	0
486.224	0.183429	0.0940597	1.95014	0.0511599	0.109915	Mlig028956.g6	0
198.196	-0.610624	0.160825	-3.79683	0.000146556	0.000627345	Mlig028957.g2	UpinH
132.893	1.72007	0.16115	10.6737	1.35153e-26	3.01325e-25	Mlig028957.g3	UpinA
3.30313	-5.10903	1.3659	-3.74043	0.000183709	0.00077177	Mlig028957.g5	UpinH
31.1088	1.02876	0.315771	3.25794	0.00112226	0.0040006	Mlig028957.g6	UpinA
415.016	0.0585477	0.110797	0.528421	0.597207	0.722372	Mlig028958.g1	0
11.3451	0.0810155	1.1985	0.0675975	0.946106	0.968825	Mlig028959.g1	0
438.398	-0.136967	0.125983	-1.08719	0.276952	0.417974	Mlig028959.g2	0
163.636	-0.0822015	0.146512	-0.561055	0.57476	0.704108	Mlig028961.g1	0
301.423	-0.54173	0.147777	-3.66586	0.000246506	0.00101009	Mlig028961.g2	UpinH
410.357	0.324586	0.0999277	3.24821	0.00116133	0.00412853	Mlig028961.g3	UpinA
8.7408	-0.768629	0.628109	-1.22372	0.221058	0.352583	Mlig028962.g2	0
1.2438	-3.70371	2.79088	-1.32708	0.184484	0.306369	Mlig028962.g3	0
188.078	0.7622	0.231342	3.29469	0.000985314	0.00355642	Mlig028963.g2	UpinA
314.724	-0.152497	0.201964	-0.755073	0.450205	0.593582	Mlig028963.g4	0
415.682	-0.11304	0.113697	-0.994221	0.320115	0.465015	Mlig028963.g5	0
320.821	-0.0486917	0.164449	-0.296089	0.767162	0.851391	Mlig028963.g6	0
209.985	0.661971	0.118764	5.57385	2.49176e-08	1.79557e-07	Mlig028964.g2	UpinA
298.772	0.190703	0.118303	1.61199	0.106964	0.19958	Mlig028965.g1	0
56.2975	0.0194588	0.293741	0.0662447	0.947183	0.969387	Mlig028966.g1	0
985.325	0.125907	0.063353	1.98739	0.0468792	0.102358	Mlig028966.g11	0
89.8384	-0.329809	0.29911	-1.10263	0.270187	0.410166	Mlig028966.g3	0
1021.83	0.110597	0.112438	0.983624	0.3253	0.470449	Mlig028966.g4	0
190.917	0.47806	0.20702	2.30925	0.0209298	0.0521851	Mlig028966.g7	0
1379.6	0.200796	0.0721914	2.78145	0.00541175	0.0162337	Mlig028966.g9	UpinA
245.82	-0.681874	0.111814	-6.09831	1.07198e-09	8.76221e-09	Mlig028967.g4	UpinH
306.444	0.433647	0.114473	3.7882	0.00015174	0.000647595	Mlig028970.g2	UpinA
205.524	0.570588	0.149888	3.80677	0.000140791	0.000604469	Mlig028971.g1	UpinA
9294.76	-0.811572	0.073984	-10.9696	5.35272e-28	1.27826e-26	Mlig028972.g1	UpinH
5674.75	-0.633404	0.0758455	-8.35124	6.75475e-17	9.06385e-16	Mlig028972.g2	UpinH
10292.7	-0.2012	0.0840971	-2.39247	0.0167352	0.043166	Mlig028972.g3	UpinH
2.03275	0.285453	1.5884	0.179711	0.85738	0.91356	Mlig028972.g5	0
148.673	0.628137	0.158394	3.96566	7.3193e-05	0.000331659	Mlig028973.g1	UpinA
165.857	-0.082812	0.136728	-0.605668	0.544735	0.678401	Mlig028973.g2	0
79.2724	1.17351	0.228571	5.13412	2.83468e-07	1.81339e-06	Mlig028974.g1	UpinA
87.8807	-0.510304	0.215571	-2.36722	0.0179224	0.0457544	Mlig028974.g2	UpinH
2.62917	-2.4066	1.75419	-1.37191	0.17009	0.287687	Mlig028975.g1	0
667.995	0.813301	0.138122	5.88827	3.90271e-09	3.04162e-08	Mlig028976.g1	UpinA
1280	0.148903	0.170305	0.874332	0.381938	0.52851	Mlig028976.g2	0
26.9647	2.84055	0.405976	6.99685	2.61786e-12	2.62848e-11	Mlig028977.g1	UpinA
22.0698	-0.672273	0.365374	-1.83996	0.0657747	0.135054	Mlig028977.g2	0
135.541	0.119685	0.162528	0.736393	0.461492	0.604185	Mlig028978.g1	0
605.498	0.923378	0.070322	13.1307	2.19588e-39	7.91106e-38	Mlig028978.g2	UpinA
962.315	-0.147246	0.108079	-1.3624	0.173073	0.291458	Mlig028979.g1	0
1409.11	-0.0245769	0.0715564	-0.343462	0.731251	0.826494	Mlig028979.g2	0
87.1669	9.97479	1.04413	9.55322	1.25725e-21	2.19739e-20	Mlig028980.g1	UpinA
1753.39	-0.0150245	0.049846	-0.301418	0.763096	0.848563	Mlig028981.g1	0
131.175	0.477985	0.195345	2.44687	0.0144103	0.0379917	Mlig028982.g1	UpinA
306.253	-0.181078	0.144194	-1.25579	0.209191	0.337932	Mlig028983.g3	0
719.588	-0.35415	0.101512	-3.48875	0.000485283	0.00187493	Mlig028983.g8	UpinH
597.347	-0.172399	0.134176	-1.28487	0.198838	0.325034	Mlig028984.g1	0
105.156	0.490891	0.170121	2.88554	0.00390741	0.0121766	Mlig028985.g1	UpinA
88.7849	6.19896	1.47532	4.20179	2.64818e-05	0.000129691	Mlig028986.g3	UpinA
289.832	4.02756	0.201402	19.9976	5.7775e-89	6.01949e-87	Mlig028986.g4	UpinA
179.891	5.8565	0.309919	18.8969	1.20972e-79	1.09244e-77	Mlig028986.g5	UpinA
520.963	0.0929097	0.0729845	1.27301	0.203016	0.330371	Mlig028987.g1	0
335.815	0.257208	0.0998707	2.57541	0.0100122	0.0277805	Mlig028987.g2	UpinA
407.871	0.389537	0.177582	2.19356	0.0282668	0.0671681	Mlig028989.g1	0
360.626	0.688889	0.203726	3.38145	0.000721046	0.00268382	Mlig028989.g2	UpinA
1.45748	-1.46893	1.51151	-0.971826	0.331137	0.476581	Mlig028990.g1	0
46.7126	0.722393	1.08448	0.666118	0.505335	0.643978	Mlig028990.g3	0
112.331	0.45618	0.18819	2.42404	0.015349	0.0400837	Mlig028991.g1	UpinA
793.08	7.22377	0.67894	10.6398	1.94578e-26	4.30752e-25	Mlig028992.g2	UpinA
527.974	0.0343372	0.0995806	0.344818	0.730231	0.825754	Mlig028993.g1	0
1295.77	-0.267086	0.0654722	-4.07937	4.51571e-05	0.000212705	Mlig028994.g4	UpinH
233.914	-1.01443	0.177103	-5.72794	1.0166e-08	7.63126e-08	Mlig028996.g2	UpinH
1137.87	-1.18223	0.120263	-9.83039	8.32985e-23	1.54033e-21	Mlig028996.g4	UpinH
14.8774	-0.791832	0.500856	-1.58096	0.113888	0.209942	Mlig028997.g1	0
325.054	-0.128556	0.16521	-0.778138	0.436488	0.580589	Mlig028998.g1	0
114.243	-0.512564	0.163605	-3.13294	0.00173066	0.00589911	Mlig028999.g1	UpinH
201.729	0.452465	0.134187	3.37189	0.000746536	0.00276883	Mlig029000.g1	UpinA
465.876	-0.139266	0.101609	-1.3706	0.1705	0.28823	Mlig029000.g3	0
1288.19	-0.418543	0.0948752	-4.41151	1.02654e-05	5.36366e-05	Mlig029000.g4	UpinH
130.895	0.836376	0.170943	4.89272	9.94501e-07	5.96289e-06	Mlig029001.g1	UpinA
3.65568	5.40337	1.34377	4.02104	5.79412e-05	0.000267758	Mlig029002.g1	UpinA
3.99507	4.75269	1.32056	3.59899	0.000319457	0.0012813	Mlig029002.g2	UpinA
50.9343	0.304372	0.290719	1.04696	0.295116	0.438073	Mlig029003.g3	0
1123.16	0.566413	0.110366	5.13215	2.86457e-07	1.83204e-06	Mlig029003.g4	UpinA
48.294	-0.184124	0.25344	-0.726502	0.467531	0.609609	Mlig029004.g1	0
101.065	-0.65495	0.206198	-3.17632	0.00149155	0.00516363	Mlig029005.g1	UpinH
64.357	0.664619	0.214897	3.09273	0.00198325	0.00666406	Mlig029008.g1	UpinA
82.6846	0.519675	0.191627	2.71191	0.00668976	0.0195498	Mlig029008.g3	UpinA
466.261	0.357834	0.134585	2.6588	0.00784206	0.0224745	Mlig029009.g16	UpinA
5.38719	5.21323	1.23221	4.23078	2.32882e-05	0.000115033	Mlig029009.g4	UpinA
229.487	0.105959	0.13498	0.784996	0.432456	0.577007	Mlig029009.g6	0
15.6996	-0.979619	0.433567	-2.25944	0.023856	0.0583326	Mlig029010.g1	0
195.912	5.6282	0.284981	19.7494	8.11208e-87	8.19092e-85	Mlig029012.g2	UpinA
458.881	7.11365	0.303357	23.4497	1.3304e-121	2.4232e-119	Mlig029012.g3	UpinA
118.867	-0.378281	0.230131	-1.64376	0.100225	0.189447	Mlig029014.g3	0
149.449	-0.260656	0.149233	-1.74665	0.0806987	0.159192	Mlig029015.g1	0
1175.03	-0.322019	0.227047	-1.41829	0.156107	0.269099	Mlig029016.g1	0
9.29291	5.99626	1.24804	4.80455	1.551e-06	9.06474e-06	Mlig029017.g1	UpinA
16.8235	7.60008	1.11135	6.83863	7.99517e-12	7.7235e-11	Mlig029017.g2	UpinA
6.2963	-0.406892	0.772301	-0.526856	0.598293	0.723275	Mlig029020.g1	0
340.898	0.488437	0.109571	4.45773	8.28338e-06	4.3884e-05	Mlig029022.g1	UpinA
151.489	1.03142	0.18882	5.46247	4.69567e-08	3.284e-07	Mlig029022.g3	UpinA
46.2305	0.802342	0.349053	2.29863	0.0215262	0.0534595	Mlig029022.g5	0
228.766	-0.697621	0.181066	-3.85284	0.000116753	0.000509405	Mlig029023.g1	UpinH
3.74051	-0.358874	0.80634	-0.445065	0.656273	0.770223	Mlig029024.g1	0
364.12	0.378422	0.10766	3.51496	0.000439822	0.00171559	Mlig029025.g1	UpinA
9.4957	3.93551	0.870569	4.52061	6.16609e-06	3.33121e-05	Mlig029026.g1	UpinA
6.90535	5.57688	1.22438	4.55485	5.24226e-06	2.85715e-05	Mlig029026.g2	UpinA
2.29622	0.869109	1.11906	0.776639	0.437372	0.581462	Mlig029026.g3	0
9.34308	2.68089	0.847106	3.16477	0.00155207	0.00534829	Mlig029026.g5	UpinA
133.471	0.610523	0.152407	4.00586	6.17912e-05	0.000284032	Mlig029027.g1	UpinA
181.905	0.408925	0.143262	2.85438	0.00431205	0.0132949	Mlig029027.g3	UpinA
118.382	-0.515352	0.165205	-3.11947	0.00181178	0.00614773	Mlig029028.g1	UpinH
174.938	0.778927	0.156187	4.98714	6.12805e-07	3.76923e-06	Mlig029029.g1	UpinA
18.201	0.199675	0.42432	0.470576	0.637944	0.755238	Mlig029029.g2	0
558.94	0.0463723	0.126931	0.365335	0.714862	0.814284	Mlig029030.g1	0
213.063	0.28433	0.239191	1.18872	0.23455	0.36904	Mlig029030.g2	0
2401.49	0.279705	0.0605407	4.62011	3.83537e-06	2.13018e-05	Mlig029031.g6	UpinA
38.2376	3.00494	0.451806	6.65096	2.91193e-11	2.70361e-10	Mlig029032.g1	UpinA
43.3619	4.2877	0.418114	10.2549	1.12532e-24	2.29158e-23	Mlig029032.g2	UpinA
15.8584	6.79404	1.18864	5.71582	1.09174e-08	8.17165e-08	Mlig029032.g3	UpinA
333.012	0.150584	0.107586	1.39966	0.161615	0.27656	Mlig029033.g1	0
7.08246	-0.86089	1.23179	-0.698894	0.484618	0.625439	Mlig029034.g2	0
18.6522	-0.27074	0.39344	-0.688136	0.491367	0.631354	Mlig029035.g1	0
563.877	0.173828	0.114519	1.51789	0.129041	0.231418	Mlig029035.g2	0
3556.19	-0.0520326	0.0753292	-0.690736	0.489731	0.629919	Mlig029035.g3	0
35.1084	-0.452281	0.352773	-1.28207	0.199817	0.326329	Mlig029036.g1	0
28.6783	-0.224925	0.335552	-0.670313	0.502658	0.641505	Mlig029036.g11	0
43.8974	-0.678468	0.281191	-2.41284	0.0158288	0.0411368	Mlig029036.g2	UpinH
3999.38	-0.383039	0.117603	-3.25705	0.00112576	0.00401152	Mlig029036.g4	UpinH
9.00866	0.608314	0.554936	1.09619	0.272996	0.413438	Mlig029037.g1	0
1.27164	0.784172	1.76389	0.444569	0.656631	0.770475	Mlig029037.g3	0
52.7171	-0.55888	0.339862	-1.64443	0.100087	0.189256	Mlig029038.g1	0
385.902	0.661273	0.126747	5.21727	1.81575e-07	1.18741e-06	Mlig029039.g2	UpinA
2721.82	1.17049	0.157245	7.44373	9.78845e-14	1.08587e-12	Mlig029040.g1	UpinA
114.15	-0.616864	0.165092	-3.73648	0.000186615	0.000783017	Mlig029041.g3	UpinH
308.344	0.35659	0.125118	2.85002	0.0043716	0.0134532	Mlig029042.g3	UpinA
139.41	0.581336	0.145563	3.9937	6.50505e-05	0.000297758	Mlig029043.g1	UpinA
136.555	0.177423	0.162972	1.08867	0.2763	0.417215	Mlig029043.g2	0
720.518	-0.482323	0.0706615	-6.82583	8.74212e-12	8.42343e-11	Mlig029045.g1	UpinH
125.539	0.310516	0.152236	2.0397	0.0413802	0.092299	Mlig029046.g1	0
72.9036	5.78525	0.503937	11.4801	1.66059e-30	4.36618e-29	Mlig029047.g1	UpinA
360.678	0.383566	0.114086	3.36209	0.000773557	0.0028582	Mlig029047.g2	UpinA
130.181	0.101045	0.197451	0.511745	0.60883	0.731993	Mlig029049.g1	0
38.7716	0.0133586	0.354512	0.0376816	0.969942	0.98273	Mlig029050.g2	0
58.6728	-0.339918	0.271651	-1.2513	0.210823	0.339905	Mlig029050.g4	0
156.24	0.623163	0.177367	3.5134	0.000442405	0.00172442	Mlig029050.g6	UpinA
385.158	0.0310984	0.0929548	0.334554	0.737962	0.831286	Mlig029050.g8	0
79.0233	-1.31831	0.248854	-5.29752	1.17389e-07	7.85769e-07	Mlig029053.g2	UpinH
141.953	-1.14281	0.184589	-6.19114	5.97311e-10	4.99246e-09	Mlig029053.g5	UpinH
620.579	-0.236597	0.0927187	-2.55178	0.0107175	0.0294594	Mlig029054.g1	UpinH
4.66421	-0.998368	1.78541	-0.55918	0.576039	0.705165	Mlig029056.g1	0
776.839	-0.455109	0.104396	-4.35947	1.30377e-05	6.7129e-05	Mlig029056.g10	UpinH
4468.46	-0.300272	0.0992407	-3.02569	0.00248064	0.00814615	Mlig029056.g2	UpinH
9416.19	-0.345514	0.0622605	-5.54949	2.86507e-08	2.04966e-07	Mlig029056.g3	UpinH
1315.26	-0.438969	0.0909032	-4.82897	1.37242e-06	8.07879e-06	Mlig029056.g5	UpinH
176.428	-0.39924	0.158458	-2.51953	0.0117512	0.0318986	Mlig029056.g7	UpinH
98.5996	-0.383151	0.208324	-1.83921	0.0658844	0.135228	Mlig029057.g1	0
403.334	-0.686598	0.11499	-5.97096	2.35858e-09	1.87193e-08	Mlig029057.g2	UpinH
808.604	-0.425199	0.0769501	-5.52564	3.28278e-08	2.3301e-07	Mlig029057.g3	UpinH
7.94484	0.60495	2.63549	0.22954	0.818449	0.887747	Mlig029058.g2	0
18.7724	0.833105	0.561558	1.48356	0.137925	0.244085	Mlig029058.g3	0
207.97	-0.975221	0.147642	-6.6053	3.96719e-11	3.64871e-10	Mlig029059.g1	UpinH
572.358	-0.0711597	0.102697	-0.692907	0.488368	0.628761	Mlig029060.g1	0
574.535	0.170703	0.0971912	1.75636	0.0790264	0.156509	Mlig029060.g3	0
313.712	0.00485233	0.140257	0.0345959	0.972402	0.984429	Mlig029060.g4	0
261.297	0.167267	0.108464	1.54215	0.123038	0.223065	Mlig029061.g2	0
1394.77	-0.117522	0.087789	-1.33868	0.180674	0.301493	Mlig029062.g1	0
6.81035	-0.866424	0.743362	-1.16555	0.243797	0.379926	Mlig029065.g1	0
5.01099	-1.26078	0.794685	-1.58651	0.112623	0.208095	Mlig029065.g2	0
361.419	0.216225	0.305542	0.707676	0.479147	0.620597	Mlig029065.g5	0
149.184	-0.0278524	0.152515	-0.182621	0.855095	0.911992	Mlig029065.g6	0
881.347	-0.688324	0.0685179	-10.0459	9.57689e-24	1.85817e-22	Mlig029066.g1	UpinH
416.845	-0.699146	0.113413	-6.16458	7.06684e-10	5.87399e-09	Mlig029066.g2	UpinH
599.089	-0.614318	0.111691	-5.50015	3.79477e-08	2.67809e-07	Mlig029066.g3	UpinH
370.616	0.186682	0.125924	1.48249	0.13821	0.244473	Mlig029067.g1	0
333.446	0.493326	0.110018	4.48407	7.32327e-06	3.91143e-05	Mlig029067.g2	UpinA
190.427	0.524909	0.131806	3.98242	6.8217e-05	0.000310928	Mlig029067.g3	UpinA
6.7312	-1.6479	0.790811	-2.08381	0.0371777	0.0844223	Mlig029067.g4	0
94.2502	-0.129466	0.179715	-0.720399	0.471279	0.613253	Mlig029068.g1	0
85.6814	-0.143651	0.200359	-0.716971	0.473392	0.615097	Mlig029070.g1	0
116.708	0.235557	0.155314	1.51665	0.129354	0.231812	Mlig029071.g1	0
175.004	-0.562881	0.166565	-3.37934	0.000726612	0.002702	Mlig029072.g3	UpinH
27.9557	-0.599555	0.319525	-1.8764	0.0606008	0.126306	Mlig029075.g1	0
133.892	0.430597	0.206548	2.08473	0.0370934	0.084274	Mlig029076.g5	0
83.9874	-1.19603	1.17634	-1.01674	0.309277	0.453377	Mlig029076.g7	0
81.728	0.500515	0.248717	2.01238	0.0441795	0.0975436	Mlig029077.g1	0
8.17182	-0.20416	0.608797	-0.335351	0.737361	0.830845	Mlig029077.g10	0
157.047	1.92055	0.154582	12.4241	1.93333e-35	6.07998e-34	Mlig029077.g12	UpinA
79.9966	1.20745	0.238837	5.05554	4.29169e-07	2.68718e-06	Mlig029077.g8	UpinA
17.207	-1.01978	3.23667	-0.31507	NA	NA	Mlig029078.g1	0
39.3504	0.335723	0.284321	1.18079	0.237686	0.372695	Mlig029079.g1	0
122.594	0.157881	0.160076	0.986287	0.323992	0.46908	Mlig029079.g2	0
9.35936	-0.667043	0.637043	-1.04709	0.295057	0.438003	Mlig029080.g1	0
22.0827	0.118658	0.427668	0.277452	0.781433	0.86209	Mlig029080.g2	0
2.54118	-4.72845	1.88331	-2.51071	0.012049	0.032594	Mlig029080.g5	UpinH
76.1476	-0.510148	0.208782	-2.44345	0.0145477	0.0383023	Mlig029081.g1	UpinH
239.393	-0.447162	0.116629	-3.83405	0.000126049	0.00054613	Mlig029082.g1	UpinH
496.654	0.475519	0.0784836	6.05883	1.37117e-09	1.11123e-08	Mlig029083.g2	UpinA
560.886	-0.211776	0.0851069	-2.48835	0.0128337	0.0344042	Mlig029084.g3	UpinH
1965.8	0.444365	0.0822739	5.40105	6.6253e-08	4.55559e-07	Mlig029086.g5	UpinA
1587.67	0.620262	0.0807693	7.67942	1.59805e-14	1.86461e-13	Mlig029086.g6	UpinA
430.776	0.201907	0.141262	1.42931	0.152915	0.264732	Mlig029087.g1	0
402.306	0.262755	0.151082	1.73915	0.0820081	0.161302	Mlig029087.g2	0
225.602	1.22772	0.144464	8.49847	1.92109e-17	2.65794e-16	Mlig029088.g1	UpinA
305.359	-0.174494	0.099448	-1.75462	0.0793239	0.15695	Mlig029089.g2	0
129.573	0.550362	0.152713	3.60391	0.00031347	0.00125917	Mlig029090.g1	UpinA
64.533	0.0757036	0.243164	0.311328	0.755551	0.843271	Mlig029091.g1	0
119.817	0.29609	0.17269	1.71458	0.0864224	0.168259	Mlig029092.g3	0
319.236	-0.102283	0.131468	-0.778006	0.436565	0.580636	Mlig029092.g4	0
143.158	0.398082	0.170957	2.32855	0.0198832	0.0499563	Mlig029093.g1	UpinA
39.6624	-0.036122	0.39539	-0.0913578	0.927208	0.957595	Mlig029094.g1	0
143.475	0.773449	0.151682	5.09914	3.41208e-07	2.16235e-06	Mlig029094.g3	UpinA
219.422	0.961329	0.12149	7.91285	2.51569e-15	3.07658e-14	Mlig029094.g8	UpinA
41.4042	0.463231	0.643496	0.719866	0.471608	0.613552	Mlig029094.g9	0
285.685	0.301672	0.118067	2.55508	0.0106162	0.0292246	Mlig029095.g1	UpinA
18.556	-0.881556	0.461131	-1.91173	0.0559111	0.118212	Mlig029097.g11	0
232.141	-0.293014	0.162967	-1.79799	0.0721785	0.145604	Mlig029097.g2	0
328.699	-0.452108	0.109108	-4.14368	3.41782e-05	0.000164335	Mlig029097.g3	UpinH
35.4133	-0.579056	0.359455	-1.61093	0.107196	0.199933	Mlig029097.g4	0
3.77622	2.09202	1.09456	1.91128	0.0559681	0.118309	Mlig029097.g5	0
311.388	-0.35739	0.104613	-3.41629	0.000634797	0.00239023	Mlig029097.g7	UpinH
150.542	0.259527	0.176309	1.472	0.14102	0.248374	Mlig029098.g1	0
16.3274	2.18796	3.24198	0.674884	NA	NA	Mlig029098.g2	0
282.97	0.330078	0.196546	1.67939	0.0930755	0.178473	Mlig029098.g3	0
330.743	0.517319	0.168474	3.07062	0.00213612	0.00712332	Mlig029099.g1	UpinA
127.43	0.377335	0.165918	2.27423	0.0229524	0.0564497	Mlig029099.g17	0
116.221	0.171965	0.251649	0.683354	0.494383	0.634016	Mlig029099.g6	0
84.1969	0.279162	0.196197	1.42287	0.154775	0.267325	Mlig029099.g9	0
211.298	-0.225395	0.129559	-1.73971	0.0819092	0.161136	Mlig029100.g1	0
185.427	0.0324166	0.142598	0.227328	0.820169	0.888984	Mlig029100.g2	0
3328.28	-0.12217	0.0815748	-1.49764	0.134226	0.238831	Mlig029101.g3	0
499.994	-0.065849	0.0888789	-0.740884	0.458764	0.601595	Mlig029101.g8	0
473.549	0.340404	0.0915827	3.7169	0.000201683	0.000840985	Mlig029102.g3	UpinA
729.802	0.374046	0.0844381	4.42982	9.43129e-06	4.95813e-05	Mlig029102.g6	UpinA
330.687	-0.61488	0.136243	-4.51312	6.38803e-06	3.44394e-05	Mlig029103.g1	UpinH
1289.4	-0.122381	0.19367	-0.631905	0.527449	0.66337	Mlig029104.g1	0
1068.57	0.267504	0.082947	3.225	0.00125973	0.00443476	Mlig029105.g2	UpinA
7020.83	0.0549139	0.0675607	0.812808	0.416328	0.562058	Mlig029105.g3	0
4903.22	0.148635	0.0628679	2.36424	0.018067	0.0460735	Mlig029105.g5	UpinA
4005.06	0.0713362	0.0750844	0.95008	0.342072	0.488023	Mlig029105.g7	0
2.59559	-0.277486	1.28916	-0.215245	0.829576	0.895336	Mlig029106.g2	0
16.9501	-1.40605	0.411237	-3.41907	0.000628363	0.00236814	Mlig029106.g5	UpinH
388.547	7.22238	0.322951	22.3637	8.88742e-111	1.32912e-108	Mlig029107.g1	UpinA
445.172	9.56062	0.653907	14.6208	2.07096e-48	9.58092e-47	Mlig029107.g2	UpinA
331.679	11.9027	1.02531	11.6089	3.71274e-31	1.00247e-29	Mlig029107.g3	UpinA
221.194	-0.0296143	0.144032	-0.205609	0.837096	0.900439	Mlig029108.g1	0
95.9109	0.311546	0.186693	1.66876	0.0951654	0.18167	Mlig029108.g2	0
15.6459	-0.69198	0.46862	-1.47663	0.139774	0.246677	Mlig029109.g10	0
35.6371	-0.519026	0.332169	-1.56254	0.118162	0.216099	Mlig029109.g12	0
2.2367	0.391123	1.59725	0.244873	0.806555	0.879308	Mlig029109.g13	0
210.124	0.367149	0.122243	3.00344	0.00266944	0.00869479	Mlig029109.g3	UpinA
17.0857	-0.660856	0.520016	-1.27084	0.203786	0.331292	Mlig029109.g4	0
28.1311	-0.325329	0.400034	-0.813254	0.416073	0.561826	Mlig029109.g9	0
287.437	8.66546	0.597179	14.5107	1.037e-47	4.73056e-46	Mlig029110.g1	UpinA
285.779	6.76983	0.334892	20.215	7.22884e-91	7.84678e-89	Mlig029110.g2	UpinA
203.022	9.74946	1.01742	9.58255	9.46763e-22	1.66517e-20	Mlig029110.g3	UpinA
343.015	0.360046	0.0992183	3.62882	0.000284716	0.00115365	Mlig029112.g1	UpinA
865.398	1.91617	0.248339	7.71595	1.20089e-14	1.41105e-13	Mlig029113.g1	UpinA
2.01436	0.534602	1.16746	0.457918	0.647011	0.762948	Mlig029114.g3	0
10.8804	-0.74409	0.766218	-0.97112	0.331489	0.476921	Mlig029115.g1	0
10.4096	-0.863496	0.52891	-1.6326	0.102554	0.192897	Mlig029115.g2	0
3.49122	0.17582	0.867573	0.202657	0.839403	0.901918	Mlig029115.g4	0
738.223	-0.44295	0.0655094	-6.76162	1.36459e-11	1.2992e-10	Mlig029116.g1	UpinH
751.732	-0.64233	0.0994218	-6.46065	1.04254e-10	9.29194e-10	Mlig029116.g2	UpinH
528.603	-0.276138	0.0887971	-3.10977	0.00187234	0.0063318	Mlig029116.g3	UpinH
2.00515	-0.592588	2.04076	-0.290377	0.771528	0.854628	Mlig029116.g4	0
1191.98	9.21684	0.355184	25.9495	1.84443e-148	4.76788e-146	Mlig029117.g2	UpinA
2485.86	-0.122932	0.278453	-0.441483	0.658863	0.771963	Mlig029118.g1	0
1318.3	-0.162421	0.0926472	-1.75312	0.079582	0.157394	Mlig029119.g1	0
415.101	0.146351	0.0941159	1.55501	0.119944	0.2187	Mlig029120.g1	0
15.3718	-0.607027	0.5598	-1.08436	0.278204	0.419273	Mlig029121.g1	0
68.7504	-0.268178	0.201537	-1.33066	0.1833	0.304848	Mlig029121.g3	0
29.6209	-1.18048	0.354945	-3.32579	0.000881673	0.00321753	Mlig029122.g1	UpinH
83.9536	-0.32054	0.206683	-1.55088	0.120931	0.220078	Mlig029123.g1	0
54.6788	6.84746	0.753761	9.08439	1.04285e-19	1.63058e-18	Mlig029124.g1	UpinA
385.212	0.23593	0.10499	2.24716	0.0246298	0.0599261	Mlig029125.g1	0
252.305	0.140804	0.114256	1.23235	0.217817	0.348497	Mlig029125.g2	0
343.417	0.166892	0.135954	1.22756	0.219611	0.350773	Mlig029125.g3	0
10.3343	3.30263	1.04323	3.16575	0.00154681	0.00533236	Mlig029126.g1	UpinA
131.616	-0.105544	0.197399	-0.534676	0.592874	0.718827	Mlig029126.g2	0
1176.74	0.513377	0.162802	3.15338	0.00161392	0.00554238	Mlig029127.g3	UpinA
109.742	0.871585	0.16595	5.2521	1.50377e-07	9.93496e-07	Mlig029128.g1	UpinA
656.201	-1.19869	0.167309	-7.16454	7.80506e-13	8.12859e-12	Mlig029129.g1	UpinH
124.43	0.420521	0.227755	1.84638	0.0648375	0.133483	Mlig029130.g2	0
635.268	0.364644	0.112964	3.22797	0.00124672	0.00439583	Mlig029130.g3	UpinA
46.5896	-0.112679	0.293697	-0.383657	0.701233	0.804035	Mlig029130.g5	0
6.81048	-1.67039	0.946539	-1.76473	0.0776084	0.154184	Mlig029130.g9	0
654.869	1.12352	0.124779	9.00403	2.17586e-19	3.34717e-18	Mlig029131.g3	UpinA
5.20949	-1.14377	3.26245	-0.350587	NA	NA	Mlig029132.g1	0
403.092	-0.184955	0.15148	-1.22099	0.222091	0.35381	Mlig029132.g2	0
10.1743	-0.441997	0.862054	-0.512725	0.608143	0.731483	Mlig029133.g1	0
258.086	0.214071	0.196395	1.09	0.275712	0.416562	Mlig029134.g1	0
57.2638	-0.737618	0.314603	-2.3446	0.0190474	0.0481702	Mlig029134.g2	UpinH
96.6946	-0.0971968	0.224377	-0.433185	0.664881	0.776522	Mlig029136.g1	0
31.672	-0.280507	0.358797	-0.781799	0.434333	0.578621	Mlig029137.g3	0
62.7035	-1.0256	0.218433	-4.69527	2.66254e-06	1.51093e-05	Mlig029137.g6	UpinH
326.172	-1.55068	0.214361	-7.23397	4.69091e-13	4.95186e-12	Mlig029138.g1	UpinH
723.028	8.33081	0.362266	22.9964	5.06466e-117	8.39172e-115	Mlig029139.g4	UpinA
90.9073	0.288536	0.210825	1.3686	0.171123	0.288979	Mlig029141.g1	0
479.45	0.46303	0.084772	5.46207	4.70624e-08	3.29108e-07	Mlig029145.g1	UpinA
784.68	0.114091	0.0935032	1.22019	0.222395	0.354196	Mlig029148.g1	0
397.022	0.25431	0.1057	2.40597	0.0161296	0.0418332	Mlig029148.g11	UpinA
376.565	0.222195	0.101437	2.19047	0.0284898	0.0676319	Mlig029148.g5	0
180.614	0.366925	0.219196	1.67396	0.0941391	0.180129	Mlig029149.g1	0
234.37	0.200647	0.123289	1.62746	0.10364	0.194565	Mlig029149.g11	0
7.41171	-0.281298	0.827452	-0.339956	0.733889	0.828469	Mlig029150.g1	0
303.767	0.876386	0.105821	8.28175	1.21378e-16	1.60976e-15	Mlig029152.g1	UpinA
260.17	-0.633797	0.165675	-3.82554	0.000130486	0.000563635	Mlig029152.g2	UpinH
4.19011	-0.144913	2.24626	-0.0645133	0.948562	0.970138	Mlig029153.g1	0
100.536	-0.500432	0.218894	-2.28618	0.0222438	0.0549712	Mlig029153.g11	0
15.5276	-2.72919	0.782268	-3.48882	0.000485161	0.00187456	Mlig029153.g2	UpinH
15.5555	-0.699314	0.600016	-1.16549	0.24382	0.379946	Mlig029153.g7	0
1401.81	0.0896644	0.0879664	1.0193	0.308059	0.452174	Mlig029154.g1	0
195.832	-0.192543	0.2588	-0.743984	0.456886	0.599773	Mlig029155.g1	0
75.9825	0.533177	0.327715	1.62695	0.103747	0.194718	Mlig029155.g2	0
314.414	0.48951	0.150691	3.24843	0.00116045	0.00412561	Mlig029155.g3	UpinA
803.154	-0.175657	0.0981673	-1.78936	0.0735565	0.147803	Mlig029156.g1	0
452.184	0.237434	0.140998	1.68395	0.0921913	0.177179	Mlig029156.g6	0
2.38137	-0.193075	1.5285	-0.126317	0.899481	0.940685	Mlig029157.g3	0
4.86421	-0.0332873	0.881907	-0.0377446	0.969891	0.98273	Mlig029158.g12	0
14.8612	-0.79566	0.444181	-1.7913	0.0732456	0.147294	Mlig029158.g16	0
229.07	0.834734	0.115779	7.20974	5.60603e-13	5.89307e-12	Mlig029158.g2	UpinA
170.798	0.92027	0.137567	6.68959	2.23793e-11	2.0983e-10	Mlig029158.g3	UpinA
731.194	0.0106197	0.0720805	0.147332	0.88287	0.930397	Mlig029158.g7	0
713.806	0.287869	0.102124	2.81881	0.00482022	0.014677	Mlig029159.g1	UpinA
516.647	0.629558	0.125142	5.03074	4.88579e-07	3.03843e-06	Mlig029159.g2	UpinA
540.47	0.416819	0.120141	3.46943	0.000521563	0.00200082	Mlig029159.g3	UpinA
361.328	0.352175	0.113242	3.10994	0.00187123	0.00632833	Mlig029160.g1	UpinA
23.9578	0.380592	2.2046	0.172635	0.862938	0.917391	Mlig029161.g1	0
441.789	0.703454	0.120458	5.83982	5.22587e-09	4.03481e-08	Mlig029162.g4	UpinA
3.68286	2.73526	2.12476	1.28733	0.19798	0.323911	Mlig029162.g6	0
673.963	-0.145238	0.0932859	-1.55691	0.119492	0.218039	Mlig029162.g7	0
302.074	-0.0593238	0.105799	-0.560721	0.574988	0.704326	Mlig029163.g1	0
248.834	0.0223221	0.200542	0.111309	0.911371	0.94819	Mlig029164.g1	0
664.679	0.067244	0.149739	0.449075	0.653377	0.768047	Mlig029164.g2	0
36.2057	0.888256	0.340678	2.60732	0.00912549	0.025614	Mlig029164.g3	UpinA
8.93127	-0.536698	0.791397	-0.678166	0.497667	0.636675	Mlig029166.g1	0
976.191	-0.12952	0.0967219	-1.3391	0.18054	0.301323	Mlig029167.g1	0
1030.05	-0.117845	0.0972864	-1.21132	0.225771	0.358262	Mlig029167.g2	0
321.35	-0.266297	0.138752	-1.91923	0.054955	0.116556	Mlig029168.g1	0
8.83706	-0.00823621	0.591907	-0.0139147	0.988898	0.99394	Mlig029170.g1	0
244.046	-0.0716631	0.143702	-0.498694	0.617995	0.739608	Mlig029171.g1	0
368.858	-0.101237	0.0980199	-1.03282	0.301687	0.445296	Mlig029171.g2	0
341.738	0.112758	0.109827	1.02668	0.304569	0.448478	Mlig029171.g9	0
526.678	0.355993	0.0811393	4.38743	1.14698e-05	5.95202e-05	Mlig029172.g1	UpinA
16.5775	7.58265	1.2101	6.26616	3.70051e-10	3.14788e-09	Mlig029173.g1	UpinA
39.0461	-2.58374	2.05696	-1.2561	0.209081	0.337813	Mlig029173.g2	0
25.6778	2.28905	2.01937	1.13355	0.256984	0.395139	Mlig029173.g6	0
147.414	-0.00928886	0.207102	-0.0448517	0.964226	0.979274	Mlig029176.g1	0
286.439	0.111431	0.124241	0.896899	0.369773	0.51637	Mlig029176.g2	0
10.1491	-1.59526	0.600374	-2.65711	0.0078813	0.0225663	Mlig029176.g4	UpinH
10.3591	-2.02511	0.71928	-2.81547	0.0048706	0.014813	Mlig029177.g1	UpinH
99.9163	-1.10207	0.19688	-5.59768	2.17235e-08	1.57719e-07	Mlig029177.g2	UpinH
10.7489	-6.80942	1.18174	-5.76222	8.30165e-09	6.29329e-08	Mlig029177.g3	UpinH
117.489	0.866459	0.204374	4.23958	2.23939e-05	0.000110957	Mlig029178.g1	UpinA
172.897	0.185744	0.136921	1.35658	0.174915	0.293873	Mlig029178.g2	0
159.388	0.295046	0.127993	2.30517	0.0211569	0.0526604	Mlig029178.g3	0
279.923	9.62927	0.841862	11.4381	2.69864e-30	7.0585e-29	Mlig029180.g1	UpinA
23.084	4.56312	0.672745	6.78283	1.17844e-11	1.12624e-10	Mlig029182.g1	UpinA
10.5915	4.07122	1.04682	3.88914	0.000100601	0.000444267	Mlig029182.g2	UpinA
519.081	-0.452223	0.0977947	-4.62421	3.76032e-06	2.09097e-05	Mlig029183.g2	UpinH
126.705	0.736983	0.192316	3.83215	0.000127026	0.000549921	Mlig029184.g4	UpinA
320.805	0.897065	0.124501	7.20527	5.79275e-13	6.08255e-12	Mlig029184.g6	UpinA
6.75081	1.56046	1.71736	0.908637	0.363542	0.510055	Mlig029185.g1	0
473.026	0.245471	0.104179	2.35625	0.0184604	0.0469413	Mlig029185.g3	UpinA
90.969	0.134741	0.218735	0.616003	0.537893	0.672512	Mlig029185.g4	0
44.4177	0.622614	0.299429	2.07934	0.0375862	0.085193	Mlig029186.g1	0
450.19	0.240825	0.0955218	2.52115	0.0116972	0.0317702	Mlig029187.g1	UpinA
97.9389	0.236144	0.164918	1.43189	0.152176	0.263677	Mlig029187.g2	0
420.774	6.46589	0.273295	23.659	9.5398e-124	1.77629e-121	Mlig029188.g1	UpinA
79.6815	-1.6165	0.248739	-6.49876	8.09857e-11	7.27498e-10	Mlig029189.g7	UpinH
101.491	-0.0191848	0.173134	-0.110809	0.911768	0.948366	Mlig029190.g1	0
63.3278	0.0219674	0.215723	0.101831	0.918891	0.952391	Mlig029191.g1	0
226.692	0.391289	0.122633	3.19072	0.00141917	0.00493941	Mlig029192.g1	UpinA
782.55	-0.23181	0.073393	-3.15847	0.00158598	0.00545564	Mlig029193.g1	UpinH
726.845	-0.143797	0.0982804	-1.46313	0.143431	0.251702	Mlig029193.g2	0
888.897	-0.113834	0.0750267	-1.51724	0.129206	0.231657	Mlig029193.g4	0
45.6358	-0.598285	0.261137	-2.29108	0.0219587	0.0543417	Mlig029193.g5	0
139.113	0.948771	0.144111	6.58359	4.59219e-11	4.20196e-10	Mlig029194.g1	UpinA
75.4842	-0.462921	0.229346	-2.01844	0.0435456	0.0963745	Mlig029195.g1	0
677.095	0.566276	0.0851157	6.65301	2.87163e-11	2.66752e-10	Mlig029196.g2	UpinA
487.165	-0.0348441	0.0858464	-0.405889	0.684824	0.791787	Mlig029196.g4	0
3591.1	-0.0245171	0.0626822	-0.391133	0.695699	0.799885	Mlig029196.g8	0
459.269	0.0477329	0.0954774	0.49994	0.617117	0.738828	Mlig029197.g1	0
7.94271	-0.48638	0.582816	-0.834534	0.40398	0.550067	Mlig029197.g6	0
75.2469	-0.163902	0.228148	-0.718404	0.472508	0.614352	Mlig029198.g1	0
22.1036	1.11323	0.370748	3.00265	0.00267639	0.00871447	Mlig029198.g2	UpinA
507.968	-0.340755	0.0782828	-4.35287	1.34364e-05	6.90159e-05	Mlig029199.g1	UpinH
170.034	-0.187108	0.153885	-1.21589	0.224025	0.356092	Mlig029199.g2	0
458.76	-0.479397	0.0968709	-4.94883	7.46621e-07	4.54437e-06	Mlig029200.g1	UpinH
18.5412	-0.4241	0.453128	-0.935938	0.349305	0.495493	Mlig029201.g2	0
187.316	-0.00642117	0.182319	-0.0352195	0.971905	0.984031	Mlig029203.g1	0
162.302	-0.280868	0.234082	-1.19987	0.230188	0.363607	Mlig029203.g3	0
18.8263	7.76308	1.23133	6.3046	2.8893e-10	2.48082e-09	Mlig029204.g1	UpinA
11.8308	7.09433	2.37256	2.99016	0.00278836	0.00903788	Mlig029204.g2	UpinA
11.085	5.51666	1.25582	4.39288	1.11858e-05	5.81385e-05	Mlig029204.g3	UpinA
373.382	-0.0981879	0.157466	-0.623549	0.532924	0.668222	Mlig029205.g1	0
961.576	0.395082	0.123565	3.19735	0.00138694	0.00483687	Mlig029205.g3	UpinA
64.231	-0.144596	0.210759	-0.686071	0.492669	0.632443	Mlig029206.g1	0
295.731	0.208459	0.122365	1.70358	0.0884603	0.171415	Mlig029207.g1	0
254.937	0.0520963	0.132982	0.391753	0.695241	0.79948	Mlig029207.g4	0
310.063	0.22257	0.105862	2.10246	0.0355132	0.0813077	Mlig029207.g5	0
144.983	-0.337095	0.136943	-2.46156	0.0138333	0.0366806	Mlig029207.g6	UpinH
15.5048	-0.85787	0.980519	-0.874914	0.381621	0.528237	Mlig029209.g1	0
672.276	-0.324215	0.0691412	-4.68918	2.74308e-06	1.55381e-05	Mlig029209.g5	UpinH
112.317	1.16753	0.167061	6.98865	2.77535e-12	2.78179e-11	Mlig029211.g1	UpinA
233.031	0.0534488	0.137085	0.389895	0.696614	0.800496	Mlig029212.g1	0
110.8	0.684193	0.186542	3.66776	0.000244681	0.0010031	Mlig029212.g2	UpinA
140.576	-0.0880726	0.149907	-0.587513	0.556859	0.688793	Mlig029212.g4	0
116.937	-0.0468494	0.207843	-0.225407	0.821662	0.889949	Mlig029213.g1	0
57.6331	0.363126	0.242368	1.49824	0.13407	0.238626	Mlig029213.g3	0
9.6561	0.138795	0.676076	0.205295	0.837341	0.900564	Mlig029213.g6	0
729.653	0.351308	0.0911677	3.85343	0.000116474	0.000508391	Mlig029214.g7	UpinA
12.5188	-0.490562	0.833363	-0.588653	0.556094	0.68819	Mlig029216.g1	0
374.948	-0.696167	0.172315	-4.04008	5.34334e-05	0.000248391	Mlig029217.g1	UpinH
94.7973	-1.79163	3.22843	-0.554952	0.578927	0.70745	Mlig029217.g2	0
592.021	-0.054896	0.142723	-0.384632	0.70051	0.803488	Mlig029217.g3	0
51.7883	1.10621	0.394772	2.80214	0.00507643	0.0153528	Mlig029217.g5	UpinA
69.0554	-0.262379	0.210622	-1.24573	0.212863	0.342506	Mlig029217.g6	0
23.3454	-0.561617	0.359585	-1.56185	0.118324	0.216312	Mlig029218.g1	0
196.413	0.986925	0.17248	5.72196	1.05302e-08	7.89675e-08	Mlig029219.g1	UpinA
214.486	1.07011	0.21811	4.90627	9.28232e-07	5.58603e-06	Mlig029219.g4	UpinA
984.877	0.379465	0.0843101	4.50083	6.76896e-06	3.63472e-05	Mlig029220.g1	UpinA
14.7204	-0.429241	0.620806	-0.691425	0.489299	0.629524	Mlig029221.g1	0
33.0979	-0.267776	0.382443	-0.700174	0.483819	0.624749	Mlig029221.g2	0
188.838	-0.182447	0.178718	-1.02086	0.307319	0.451484	Mlig029222.g1	0
69.9168	-0.0947639	0.227432	-0.41667	0.67692	0.78597	Mlig029222.g2	0
391.294	-0.439843	0.129717	-3.39079	0.000696924	0.0026006	Mlig029222.g3	UpinH
138.438	0.0908326	0.132838	0.683784	0.494112	0.633819	Mlig029223.g1	0
3.71154	-1.7274	1.07427	-1.60797	0.107842	0.20091	Mlig029223.g2	0
67.7626	-0.0925505	0.237248	-0.390101	0.696462	0.800392	Mlig029224.g1	0
25.2267	2.4676	0.399543	6.17607	6.57161e-10	5.47809e-09	Mlig029225.g2	UpinA
54.6917	0.0326381	0.224828	0.145169	0.884578	0.931405	Mlig029226.g4	0
833.194	-0.242069	0.0635644	-3.80825	0.000139955	0.000601152	Mlig029227.g1	UpinH
1261.1	0.118611	0.0642021	1.84746	0.0646809	0.133219	Mlig029227.g3	0
573.759	0.181117	0.0853047	2.12318	0.0337392	0.077886	Mlig029227.g4	0
170.154	0.245718	0.160412	1.53179	0.125574	0.226636	Mlig029228.g1	0
144.238	0.232917	0.182345	1.27734	0.201484	0.328416	Mlig029228.g2	0
104.864	1.09129	0.190792	5.71978	1.06663e-08	7.98926e-08	Mlig029228.g5	UpinA
150.763	-0.0267415	0.165127	-0.161945	0.87135	0.922838	Mlig029230.g1	0
548.388	0.157834	0.0893652	1.76617	0.0773668	0.153812	Mlig029231.g4	0
910.485	1.83704	0.107453	17.0962	1.58464e-65	1.09864e-63	Mlig029232.g3	UpinA
169.001	0.525842	0.162676	3.23245	0.00122733	0.0043357	Mlig029233.g1	UpinA
114.252	0.654727	0.189427	3.45636	0.000547534	0.00209011	Mlig029233.g2	UpinA
733.233	-0.176713	0.0954879	-1.85064	0.0642219	0.132495	Mlig029234.g1	0
88.9651	0.0407216	0.201113	0.202482	0.83954	0.902026	Mlig029235.g1	0
82.6406	0.394245	0.219243	1.79821	0.0721443	0.145538	Mlig029235.g2	0
300.002	0.0877878	0.108865	0.806388	0.420019	0.565347	Mlig029236.g2	0
114.725	-0.258621	0.188193	-1.37423	0.16937	0.286791	Mlig029237.g1	0
80.4444	-0.331509	0.195498	-1.69572	0.0899398	0.17366	Mlig029237.g2	0
95.7508	-1.46721	0.21363	-6.86802	6.5101e-12	6.33527e-11	Mlig029238.g1	UpinH
355.714	-0.309281	0.103131	-2.99891	0.00270946	0.00881102	Mlig029239.g1	UpinH
227.326	0.483433	0.126949	3.8081	0.00014004	0.000601481	Mlig029239.g2	UpinA
186.69	0.120521	0.13014	0.926083	0.354403	0.500772	Mlig029240.g1	0
242.384	0.531583	0.173345	3.06663	0.0021649	0.00721032	Mlig029240.g2	UpinA
139.187	0.413302	0.175658	2.35288	0.0186286	0.0472876	Mlig029240.g3	UpinA
2.95729	1.97309	1.84059	1.07199	0.283724	0.425444	Mlig029242.g3	0
449.519	0.04412	0.101738	0.433663	0.664533	0.776248	Mlig029244.g1	0
421.843	-0.341389	0.131564	-2.59485	0.00946323	0.0264318	Mlig029244.g2	UpinH
1.53853	0.259611	1.95659	0.132685	0.894442	0.93771	Mlig029244.g3	0
192.808	2.08024	0.216884	9.59148	8.68331e-22	1.5308e-20	Mlig029245.g1	UpinA
373.365	-0.709328	0.101709	-6.97411	3.0782e-12	3.07264e-11	Mlig029246.g1	UpinH
74.4758	-0.585724	0.355028	-1.6498	0.0989847	0.187586	Mlig029246.g3	0
76.0991	-0.102014	0.231426	-0.440804	0.659355	0.77225	Mlig029248.g1	0
47.2938	-0.854151	0.352972	-2.41988	0.0155256	0.0404634	Mlig029249.g1	UpinH
97.1986	-1.21944	1.17194	-1.04054	0.29809	0.441417	Mlig029249.g2	0
36.5762	-0.722283	3.23066	-0.223571	0.823091	0.89096	Mlig029249.g3	0
6.41615	-0.210633	0.670219	-0.314275	0.753312	0.841758	Mlig029250.g1	0
6.04567	-1.07369	0.695985	-1.54269	0.122906	0.22288	Mlig029250.g2	0
41.5731	8.90894	1.09613	8.12763	4.37755e-16	5.59268e-15	Mlig029251.g1	UpinA
23.5201	8.08283	1.15965	6.97009	3.16743e-12	3.15711e-11	Mlig029251.g2	UpinA
37.4034	7.30336	1.04952	6.95878	3.43224e-12	3.41517e-11	Mlig029251.g3	UpinA
83.1	0.377185	0.207423	1.81844	0.0689974	0.140418	Mlig029252.g1	0
5.52684	0.293619	0.796663	0.368561	0.712455	0.812445	Mlig029252.g2	0
78.7414	-0.0867538	0.206332	-0.420457	0.674152	0.783826	Mlig029252.g3	0
4.58631	-1.11211	0.897047	-1.23974	0.215071	0.34512	Mlig029252.g6	0
1.54713	-0.637398	1.4446	-0.441228	0.659048	0.771999	Mlig029252.g7	0
85.5742	0.0980837	0.18277	0.536653	0.591508	0.717728	Mlig029252.g8	0
1652.49	0.243039	0.0676825	3.59087	0.000329576	0.0013183	Mlig029253.g1	UpinA
26.3299	-0.299945	0.314258	-0.954453	0.339854	0.485689	Mlig029254.g3	0
309.459	-0.348328	0.202281	-1.722	0.0850698	0.166181	Mlig029255.g5	0
2.3686	-0.316277	1.39534	-0.226667	0.820682	0.889321	Mlig029257.g1	0
26.6751	8.26676	1.06715	7.74654	9.44271e-15	1.11879e-13	Mlig029257.g2	UpinA
326.399	0.0714648	0.114047	0.626625	0.530905	0.666502	Mlig029257.g5	0
341.893	0.149711	0.101112	1.48064	0.138702	0.245188	Mlig029258.g1	0
272.25	-0.0402249	0.124546	-0.322971	0.746717	0.837449	Mlig029259.g1	0
611.728	8.53238	0.395495	21.5739	3.15781e-103	4.31113e-101	Mlig029260.g2	UpinA
2.46911	-0.11808	1.18378	-0.0997484	0.920544	0.953356	Mlig029261.g1	0
3.18314	-0.210307	1.17223	-0.179408	0.857617	0.913775	Mlig029261.g13	0
81.7942	0.550982	0.232302	2.37183	0.0177001	0.0452881	Mlig029261.g14	UpinA
1.62026	0.25845	2.98511	0.0865797	0.931006	0.959961	Mlig029261.g2	0
52.1269	-1.07482	0.422646	-2.54306	0.0109885	0.0301129	Mlig029261.g20	UpinH
1.66966	-0.333941	1.23536	-0.27032	0.786914	0.865941	Mlig029261.g22	0
3.74577	-0.0851926	1.45513	-0.0585463	0.953314	0.972895	Mlig029261.g3	0
1.85502	-1.85173	1.71521	-1.07959	0.280324	0.421632	Mlig029261.g6	0
187.25	0.143208	0.132649	1.0796	0.28032	0.421632	Mlig029262.g1	0
49.0933	-0.915419	0.281278	-3.2545	0.00113591	0.00404446	Mlig029263.g1	UpinH
82.0639	0.0715594	0.276111	0.259169	0.795505	0.871891	Mlig029263.g2	0
122.718	0.326812	0.189409	1.72543	0.08445	0.165172	Mlig029263.g3	0
146.395	0.120754	0.146085	0.826606	0.40846	0.554501	Mlig029263.g4	0
224.968	11.3446	1.03074	11.0062	3.56739e-28	8.57086e-27	Mlig029264.g12	UpinA
293.067	-0.326753	0.161875	-2.01855	0.0435336	0.0963508	Mlig029264.g14	0
382.692	-0.102802	0.139435	-0.737273	0.460956	0.603641	Mlig029264.g3	0
603.421	-0.242559	0.124694	-1.94524	0.0517466	0.110943	Mlig029264.g6	0
331.965	4.97146	0.199974	24.8605	1.98943e-136	4.38635e-134	Mlig029265.g1	UpinA
327.283	8.51501	1.21048	7.03441	2.00109e-12	2.02597e-11	Mlig029265.g2	UpinA
258.467	4.89464	0.255241	19.1765	5.81272e-82	5.45207e-80	Mlig029265.g3	UpinA
33.1195	-1.32695	0.303497	-4.3722	1.23e-05	6.35601e-05	Mlig029265.g6	UpinH
94.7918	1.56013	0.201853	7.72903	1.08366e-14	1.2779e-13	Mlig029266.g2	UpinA
10.8405	0.277697	0.707715	0.392385	0.694774	0.799152	Mlig029267.g1	0
750.297	-0.18669	0.110372	-1.69146	0.0907489	0.174953	Mlig029267.g2	0
3.07792	0.0611933	1.28112	0.0477656	0.961903	0.97817	Mlig029268.g1	0
239.27	-0.339451	0.156289	-2.17195	0.0298598	0.0703424	Mlig029269.g1	0
479.985	0.37243	0.127727	2.91584	0.00354732	0.0111851	Mlig029270.g1	UpinA
253.603	0.658211	0.124275	5.29643	1.18091e-07	7.90119e-07	Mlig029270.g3	UpinA
131.938	0.862643	0.14461	5.96529	2.44195e-09	1.93483e-08	Mlig029271.g1	UpinA
91.7652	0.863855	0.216142	3.99669	6.42336e-05	0.000294306	Mlig029271.g12	UpinA
2651.15	0.62796	0.058919	10.658	1.59986e-26	3.55849e-25	Mlig029272.g2	UpinA
520.7	0.122711	0.0886814	1.38373	0.16644	0.282887	Mlig029272.g4	0
25.0687	0.689549	0.390816	1.76438	0.0776678	0.154273	Mlig029272.g5	0
2.84792	0.684494	2.80701	0.243851	0.807346	0.879811	Mlig029273.g1	0
10.9978	-1.89454	0.659787	-2.87144	0.00408601	0.0126723	Mlig029273.g2	UpinH
30.4076	0.0735626	0.343144	0.214378	0.830252	0.895847	Mlig029274.g1	0
42.3699	3.26066	0.363179	8.97811	2.75448e-19	4.20802e-18	Mlig029275.g1	UpinA
137.189	-0.761254	0.16092	-4.73064	2.23809e-06	1.28322e-05	Mlig029276.g3	UpinH
999.641	-0.296363	0.154496	-1.91825	0.0550787	0.116757	Mlig029277.g1	0
38.9677	1.40259	3.23097	0.434108	0.66421	0.775985	Mlig029278.g1	0
382.947	0.591077	0.146332	4.03928	5.36159e-05	0.000249194	Mlig029278.g2	UpinA
473.176	0.319599	0.109546	2.91749	0.00352867	0.0111324	Mlig029279.g1	UpinA
53.8506	-0.0256943	0.216053	-0.118926	0.905334	0.944247	Mlig029280.g4	0
8290.29	0.200362	0.0844161	2.37351	0.01762	0.045123	Mlig029281.g1	UpinA
764.246	0.29662	0.0761156	3.89696	9.74062e-05	0.000431321	Mlig029281.g2	UpinA
89.1093	0.472394	0.201375	2.34584	0.0189842	0.0480377	Mlig029282.g1	UpinA
22.1006	0.67645	0.357801	1.89058	0.058681	0.123003	Mlig029283.g1	0
19.5676	-0.837287	0.54089	-1.54798	0.121627	0.221067	Mlig029283.g2	0
689.276	-0.0434894	0.108867	-0.399474	0.689544	0.795215	Mlig029284.g2	0
3593.92	-0.231046	0.127348	-1.81428	0.0696346	0.141393	Mlig029284.g3	0
9.50131	-0.187672	0.568036	-0.330387	0.741107	0.833656	Mlig029285.g3	0
35.6697	0.770067	0.526245	1.46332	0.143379	0.251623	Mlig029285.g5	0
321.16	0.871426	0.132495	6.57705	4.79889e-11	4.38362e-10	Mlig029285.g8	UpinA
50.5066	0.989401	0.263158	3.75972	0.000170101	0.000718935	Mlig029286.g4	UpinA
70.4539	8.94473	1.03607	8.63333	5.95903e-18	8.45139e-17	Mlig029287.g2	UpinA
39.6781	0.442785	0.263439	1.68079	0.0928037	0.178057	Mlig029288.g1	0
8.99455	0.234622	0.571393	0.410615	0.681355	0.789171	Mlig029289.g3	0
10.4408	-2.97958	0.813169	-3.66416	0.000248154	0.00101629	Mlig029289.g4	UpinH
401.003	0.717371	0.133395	5.3778	7.54036e-08	5.15323e-07	Mlig029290.g1	UpinA
265.564	-0.0240561	0.230783	-0.104237	0.916982	0.951303	Mlig029290.g2	0
522.141	0.284201	0.0937449	3.03165	0.00243224	0.00800432	Mlig029290.g3	UpinA
206.342	0.440534	0.249431	1.76615	0.0773702	0.153812	Mlig029292.g1	0
197.762	0.751484	0.225448	3.33329	0.000858255	0.00314015	Mlig029292.g2	UpinA
285.559	0.157776	0.133208	1.18444	0.236241	0.371025	Mlig029292.g4	0
699.87	0.122022	0.0947205	1.28823	0.197664	0.323508	Mlig029293.g1	0
501.268	7.96387	0.358622	22.2069	2.94634e-109	4.32037e-107	Mlig029294.g1	UpinA
519.038	7.70908	0.332632	23.176	7.9554e-119	1.37256e-116	Mlig029294.g2	UpinA
1193.51	9.72358	0.431744	22.5216	2.5495e-112	3.94617e-110	Mlig029295.g1	UpinA
5149.77	0.927086	0.0916041	10.1206	4.478e-24	8.86456e-23	Mlig029297.g2	UpinA
187.566	0.614777	0.130797	4.70024	2.59857e-06	1.47696e-05	Mlig029298.g1	UpinA
122.841	0.395517	0.220265	1.79564	0.0725512	0.146238	Mlig029298.g2	0
184.922	0.744182	0.174926	4.25428	2.09724e-05	0.000104402	Mlig029299.g2	UpinA
389.909	0.0429967	0.0892775	0.481607	0.630085	0.749119	Mlig029300.g1	0
81.3499	-0.311075	0.240164	-1.29526	0.19523	0.320424	Mlig029301.g1	0
137.423	-0.270259	0.16991	-1.5906	0.1117	0.206664	Mlig029301.g2	0
150.429	0.0511657	0.173605	0.294725	0.768204	0.852083	Mlig029301.g3	0
1555.02	0.790898	0.0848298	9.32335	1.12725e-20	1.86899e-19	Mlig029302.g3	UpinA
9.1907	-0.703876	0.556915	-1.26388	0.206272	0.334374	Mlig029303.g1	0
1.48771	-1.39148	1.72464	-0.806827	0.419766	0.565193	Mlig029303.g10	0
45.1099	-0.0964868	0.275877	-0.349745	0.72653	0.823067	Mlig029303.g14	0
6.72851	-0.339936	1.18231	-0.287519	0.773715	0.856352	Mlig029303.g15	0
17.6957	-0.723563	0.397863	-1.81862	0.0689687	0.140367	Mlig029303.g16	0
7.06265	-0.383326	1.79595	-0.21344	0.830984	0.89629	Mlig029303.g18	0
11.5489	-0.775683	0.634972	-1.2216	0.221858	0.35353	Mlig029303.g19	0
7.779	0.195755	2.60742	0.075076	0.940154	0.965504	Mlig029303.g20	0
9.51103	-0.794256	1.12583	-0.705487	0.480507	0.621786	Mlig029303.g4	0
168.514	0.476583	0.122585	3.88778	0.000101167	0.000446687	Mlig029304.g1	UpinA
12.6831	-1.15954	0.923707	-1.25531	0.209367	0.33811	Mlig029305.g1	0
305.101	-0.647845	0.183373	-3.53293	0.000410979	0.00161169	Mlig029305.g2	UpinH
6.15909	-0.15749	0.686338	-0.229464	0.818508	0.887786	Mlig029305.g3	0
44.3666	-1.04778	0.472278	-2.21856	0.0265165	0.063691	Mlig029305.g4	0
8.63338	1.30849	1.13694	1.15089	0.249779	0.386877	Mlig029305.g5	0
1.4233	0.249065	2.40666	0.10349	0.917574	0.951616	Mlig029305.g6	0
147.905	1.00962	0.231445	4.36223	1.28741e-05	6.63364e-05	Mlig029306.g1	UpinA
155.337	1.67946	0.192215	8.73739	2.38564e-18	3.47045e-17	Mlig029306.g3	UpinA
179.887	2.02573	0.18198	11.1316	8.80223e-29	2.16881e-27	Mlig029306.g4	UpinA
73.4362	-0.101442	0.213359	-0.475454	0.634464	0.752434	Mlig029307.g1	0
3.3695	2.57422	1.67938	1.53284	0.125315	0.226305	Mlig029308.g1	0
1256.55	0.20991	0.0868953	2.41566	0.0157066	0.0408686	Mlig029308.g7	UpinA
125.435	-0.201213	0.184634	-1.08979	0.275805	0.416676	Mlig029309.g1	0
4.46795	-0.443451	0.843587	-0.525673	0.599116	0.723982	Mlig029309.g3	0
6870.95	-1.19249	0.0926787	-12.867	6.90745e-38	2.35649e-36	Mlig029311.g2	UpinH
6.81973	-0.685181	0.67689	-1.01225	0.311419	0.45558	Mlig029312.g1	0
187.901	-0.640814	0.119804	-5.34885	8.85145e-08	6.01049e-07	Mlig029313.g15	UpinH
202.93	-0.68247	0.129758	-5.25954	1.44416e-07	9.56045e-07	Mlig029313.g21	UpinH
178.716	-0.207298	0.141718	-1.46274	0.143538	0.251842	Mlig029313.g5	0
138.274	1.46882	0.172634	8.50832	1.76476e-17	2.44704e-16	Mlig029314.g4	UpinA
671.228	0.245133	0.126792	1.93334	0.0531938	0.113516	Mlig029314.g7	0
551.444	7.72945	0.332681	23.2338	2.07205e-119	3.61643e-117	Mlig029315.g1	UpinA
291.348	0.0208643	0.142069	0.14686	0.883242	0.930575	Mlig029316.g1	0
83.126	0.566268	0.229922	2.46287	0.0137832	0.0365654	Mlig029317.g1	UpinA
144.598	0.68379	0.173325	3.94514	7.97529e-05	0.000358919	Mlig029317.g3	UpinA
163.981	0.421694	0.123072	3.42639	0.000611655	0.00231084	Mlig029317.g4	UpinA
3.04595	-2.41793	1.14484	-2.11203	0.0346838	0.0796682	Mlig029318.g2	0
41.7591	-0.675558	0.488028	-1.38426	0.166279	0.282671	Mlig029319.g1	0
380.92	0.898706	0.209522	4.28932	1.79225e-05	9.0241e-05	Mlig029320.g1	UpinA
544.947	9.58997	0.595812	16.0956	2.73777e-58	1.59896e-56	Mlig029321.g2	UpinA
30.7612	0.15506	0.403184	0.384589	0.700542	0.803501	Mlig029322.g1	0
247.938	-0.578839	0.16579	-3.4914	0.000480501	0.00185789	Mlig029322.g2	UpinH
20.7757	6.45134	1.06738	6.04406	1.50285e-09	1.21416e-08	Mlig029323.g1	UpinA
1982.08	0.0502727	0.0908226	0.553526	0.579903	0.70816	Mlig029324.g2	0
174.62	7.94384	0.615169	12.9133	3.78913e-38	1.3045e-36	Mlig029325.g1	UpinA
461.611	-0.110504	0.0992926	-1.11291	0.265747	0.405012	Mlig029326.g4	0
379.55	0.268409	0.116065	2.31258	0.0207459	0.051802	Mlig029327.g1	0
102.547	-0.103062	0.310101	-0.332349	0.739626	0.8324	Mlig029327.g2	0
759.234	9.33372	0.466594	20.0039	5.08848e-89	5.33114e-87	Mlig029328.g1	UpinA
568.377	10.6537	0.84019	12.6802	7.61774e-37	2.51222e-35	Mlig029328.g2	UpinA
2.75359	-1.71609	1.53207	-1.12011	0.262666	0.401609	Mlig029329.g2	0
21.3187	-0.494548	0.472137	-1.04747	0.294884	0.437833	Mlig029330.g1	0
212.252	0.768599	0.141982	5.41335	6.18573e-08	4.26726e-07	Mlig029330.g10	UpinA
10.1725	-0.935998	0.544285	-1.71968	0.08549	0.166798	Mlig029330.g3	0
10.1599	-1.25181	0.547128	-2.28798	0.022139	0.0547358	Mlig029330.g4	0
11.7177	-1.07743	0.698632	-1.5422	0.123025	0.223048	Mlig029330.g5	0
8.81346	0.817803	0.557679	1.46644	0.142529	0.250434	Mlig029330.g6	0
21.2017	0.11325	0.358152	0.316207	0.751845	0.840688	Mlig029330.g7	0
215.183	-0.0229147	0.143773	-0.159382	0.873368	0.924208	Mlig029332.g1	0
448.908	-0.318273	0.095205	-3.34302	0.000828707	0.00304091	Mlig029333.g2	UpinH
7.00062	-0.305119	0.68183	-0.4475	0.654514	0.768759	Mlig029334.g1	0
3.52767	0.428715	1.17371	0.365266	0.714913	0.814309	Mlig029334.g2	0
42.1968	-0.557765	0.329302	-1.69378	0.0903073	0.174209	Mlig029335.g1	0
209.683	-0.109152	0.112427	-0.970866	0.331615	0.47705	Mlig029336.g1	0
2282.42	-0.573021	0.129055	-4.44012	8.99088e-06	4.74118e-05	Mlig029337.g2	UpinH
1.64659	-4.10527	1.59886	-2.56763	0.0102397	0.0283303	Mlig029337.g4	UpinH
119.201	-0.698883	0.307843	-2.27026	0.023192	0.0569589	Mlig029338.g1	0
733.252	0.0864378	0.0886242	0.97533	0.329397	0.474857	Mlig029339.g1	0
306.92	-0.268919	0.104769	-2.56678	0.0102648	0.0283891	Mlig029340.g1	UpinH
7.47293	1.37827	0.917202	1.50269	0.132919	0.23699	Mlig029341.g1	0
58.1486	0.684335	0.237718	2.87877	0.00399226	0.0124178	Mlig029341.g2	UpinA
4.83546	-0.810587	0.940284	-0.862066	0.388651	0.535162	Mlig029342.g1	0
173.241	-0.0154887	0.125583	-0.123334	0.901843	0.942154	Mlig029343.g1	0
314.669	0.110992	0.138218	0.803024	0.421961	0.567291	Mlig029344.g1	0
102.576	-0.0181958	0.204802	-0.088846	0.929204	0.95884	Mlig029344.g2	0
139.226	-0.0120547	0.151406	-0.0796185	0.936541	0.963312	Mlig029344.g4	0
17.4468	-0.266947	0.381446	-0.699829	0.484034	0.624899	Mlig029345.g2	0
174.161	0.220521	0.145712	1.5134	0.130179	0.233023	Mlig029345.g3	0
282.872	0.336951	0.134273	2.50945	0.0120918	0.0327003	Mlig029346.g3	UpinA
23.3518	-1.10741	0.461439	-2.39992	0.0163988	0.0424204	Mlig029346.g4	UpinH
33.175	8.58188	1.05384	8.14345	3.84157e-16	4.928e-15	Mlig029347.g1	UpinA
48.0854	8.39121	1.05809	7.93053	2.18213e-15	2.67822e-14	Mlig029347.g2	UpinA
34.4461	7.90847	1.06414	7.43182	1.07113e-13	1.18527e-12	Mlig029347.g3	UpinA
803.025	0.0876765	0.0873817	1.00337	0.31568	0.460342	Mlig029348.g2	0
29.2918	-0.217958	0.376583	-0.578776	0.56274	0.694058	Mlig029349.g3	0
828.779	0.180116	0.0847058	2.12637	0.0334725	0.0773963	Mlig029350.g1	0
526.048	0.59717	0.107588	5.55052	2.84826e-08	2.03822e-07	Mlig029351.g1	UpinA
355.513	1.08405	0.208457	5.20036	1.98906e-07	1.29478e-06	Mlig029351.g2	UpinA
333.76	0.911192	0.149525	6.09392	1.10177e-09	9.00083e-09	Mlig029351.g4	UpinA
1260.08	0.795362	0.09427	8.43706	3.25414e-17	4.43861e-16	Mlig029351.g5	UpinA
220.323	0.796439	0.162056	4.9146	8.89637e-07	5.37009e-06	Mlig029352.g1	UpinA
142.685	0.703242	0.162504	4.32755	1.5078e-05	7.67875e-05	Mlig029352.g2	UpinA
3.64052	5.39757	1.36201	3.96294	7.40319e-05	0.000335056	Mlig029353.g1	UpinA
5.01575	4.35745	1.47282	2.95858	0.00309056	0.00990017	Mlig029354.g1	UpinA
15.4673	6.74127	1.1184	6.02761	1.664e-09	1.33832e-08	Mlig029354.g2	UpinA
26.7744	-0.603191	0.336173	-1.79429	0.0727675	0.146544	Mlig029355.g1	0
172.964	-0.888185	0.144449	-6.14879	7.80776e-10	6.46271e-09	Mlig029356.g1	UpinH
73.9245	0.264866	0.242095	1.09406	0.27393	0.414551	Mlig029357.g1	0
318.081	0.576046	0.233274	2.46939	0.0135344	0.0360099	Mlig029358.g1	UpinA
237.572	0.504078	0.314962	1.60044	0.109501	0.20334	Mlig029358.g2	0
320.017	0.00129743	0.10196	0.0127249	0.989847	0.994474	Mlig029359.g1	0
68.6776	-0.351592	0.255464	-1.37629	0.168732	0.285962	Mlig029360.g1	0
3.43616	-5.16474	1.32476	-3.89864	9.67354e-05	0.000428477	Mlig029360.g2	UpinH
326.769	0.058887	0.153932	0.382552	0.702052	0.804791	Mlig029361.g1	0
545.493	0.0518711	0.119224	0.435072	0.66351	0.775523	Mlig029361.g2	0
2070.13	-0.345925	0.0714904	-4.83876	1.30653e-06	7.71147e-06	Mlig029362.g1	UpinH
175.953	0.0209958	0.16465	0.127517	0.898531	0.940058	Mlig029365.g3	0
288.779	0.416253	0.112293	3.70686	0.000209845	0.000872071	Mlig029365.g5	UpinA
28.21	-1.56992	0.394055	-3.98401	6.7761e-05	0.000309037	Mlig029366.g1	UpinH
71.1037	-0.558118	0.260764	-2.14032	0.0323289	0.0752168	Mlig029366.g2	0
41.0291	-0.877324	0.420941	-2.0842	0.0371423	0.0843598	Mlig029366.g7	0
252.035	-0.502303	0.118162	-4.25096	2.12859e-05	0.000105823	Mlig029367.g3	UpinH
727.811	-0.0338211	0.0782367	-0.432292	0.665529	0.777122	Mlig029368.g1	0
257.281	0.140297	0.15613	0.898593	0.368869	0.515491	Mlig029369.g1	0
229.099	6.74483	0.373843	18.0419	9.13871e-73	7.42387e-71	Mlig029370.g1	UpinA
66.1691	0.562174	0.250303	2.24597	0.0247057	0.0600768	Mlig029371.g1	0
135.643	0.104081	0.17812	0.584333	0.558996	0.690815	Mlig029371.g3	0
191.186	0.0624009	0.126176	0.494553	0.620916	0.741928	Mlig029372.g1	0
54.9676	0.36587	0.25503	1.43461	0.151397	0.262606	Mlig029373.g1	0
53.8617	0.284762	0.286065	0.995445	0.31952	0.46433	Mlig029373.g3	0
91.4494	0.489109	0.193598	2.52642	0.0115233	0.0313625	Mlig029373.g6	UpinA
28.829	-0.126604	0.402895	-0.314236	0.753342	0.841779	Mlig029374.g1	0
463.77	1.10234	0.0949897	11.6048	3.89671e-31	1.05176e-29	Mlig029375.g1	UpinA
25.6441	-1.34166	0.372115	-3.6055	0.000311547	0.00125211	Mlig029375.g2	UpinH
198.094	1.99768	0.180636	11.0591	1.98029e-28	4.81777e-27	Mlig029376.g1	UpinA
2.06416	0.617985	1.31789	0.468922	0.639125	0.756198	Mlig029377.g2	0
1143.4	0.537683	0.0975947	5.50934	3.60177e-08	2.54714e-07	Mlig029377.g4	UpinA
151.709	-0.150337	0.157612	-0.953845	0.340162	0.486008	Mlig029378.g2	0
49.1327	-1.33621	0.290963	-4.59238	4.38229e-06	2.41433e-05	Mlig029379.g3	UpinH
133.828	-1.23688	0.177929	-6.95155	3.61284e-12	3.58917e-11	Mlig029379.g7	UpinH
29.5417	-1.38262	0.356583	-3.87741	0.000105572	0.000464718	Mlig029381.g2	UpinH
191.931	0.00128519	0.132592	0.00969278	0.992266	0.995814	Mlig029381.g5	0
7.47965	-0.101026	0.955203	-0.105764	0.91577	0.950597	Mlig029382.g12	0
103.272	0.52682	3.22752	0.163228	0.870339	0.922196	Mlig029382.g13	0
3.36475	1.8798	1.71128	1.09847	0.271999	0.412301	Mlig029382.g14	0
17.9957	-1.04225	0.401252	-2.59749	0.00939074	0.0262596	Mlig029382.g15	UpinH
83.2271	0.180057	3.22786	0.0557821	0.955515	0.974362	Mlig029382.g2	0
48.6282	-0.420969	0.662501	-0.635423	0.525152	0.661322	Mlig029382.g3	0
51.3556	-1.56158	3.23017	-0.483436	NA	NA	Mlig029382.g4	0
79.4459	-0.502413	0.228409	-2.19962	0.0278339	0.0662924	Mlig029382.g5	0
6.53307	-2.14035	3.26778	-0.654985	NA	NA	Mlig029382.g8	0
12.4857	-3.72277	3.27702	-1.13602	0.255947	0.393955	Mlig029382.g9	0
221.146	7.69771	0.497377	15.4766	4.9908e-54	2.65133e-52	Mlig029383.g1	UpinA
79.657	9.12416	1.04047	8.76924	1.79875e-18	2.63709e-17	Mlig029383.g3	UpinA
351.324	0.919398	0.167299	5.49554	3.89517e-08	2.74612e-07	Mlig029384.g4	UpinA
17.1938	-1.65188	0.92555	-1.78476	0.074301	0.148939	Mlig029386.g1	0
429.504	-0.121206	0.129543	-0.935643	0.349457	0.495645	Mlig029386.g2	0
18.2809	-0.888152	0.451229	-1.9683	0.0490339	0.106188	Mlig029386.g3	0
480.728	-0.28972	0.102444	-2.82807	0.00468298	0.0143049	Mlig029386.g4	UpinH
26.6132	-0.0406906	0.58	-0.0701562	0.944069	0.967535	Mlig029386.g5	0
418.142	-0.130786	0.120865	-1.08208	0.279215	0.42036	Mlig029386.g6	0
24.9919	-0.710535	0.341843	-2.07854	0.0376594	0.0853383	Mlig029386.g7	0
8.98872	-0.696707	0.587337	-1.18621	0.235538	0.370114	Mlig029386.g8	0
158.189	-0.221225	0.149734	-1.47746	0.139553	0.246407	Mlig029387.g1	0
245.5	0.101077	0.115399	0.875891	0.381089	0.527724	Mlig029387.g2	0
146.231	-1.26886	0.141317	-8.97885	2.73618e-19	4.18176e-18	Mlig029388.g2	UpinH
271.801	0.761669	0.118134	6.44749	1.13715e-10	1.00945e-09	Mlig029389.g2	UpinA
113.835	0.801453	0.181224	4.42245	9.75893e-06	5.11964e-05	Mlig029390.g1	UpinA
77.8286	0.611384	0.20842	2.93342	0.00335251	0.0106372	Mlig029391.g1	UpinA
51.1559	-0.644627	0.244404	-2.63755	0.00835073	0.0237083	Mlig029392.g3	UpinH
60.332	2.63948	0.266563	9.9019	4.08439e-23	7.67535e-22	Mlig029393.g1	UpinA
26.5066	2.30916	0.513445	4.49739	6.87925e-06	3.68999e-05	Mlig029393.g2	UpinA
2.08628	-0.379402	1.17136	-0.323899	0.746015	0.837036	Mlig029394.g4	0
230.208	0.54536	0.128154	4.2555	2.08583e-05	0.000103869	Mlig029395.g1	UpinA
30.2102	-0.491508	0.385218	-1.27592	0.201983	0.329102	Mlig029396.g1	0
55.7727	-0.968178	0.234297	-4.13226	3.59213e-05	0.000172089	Mlig029396.g4	UpinH
315.849	0.036537	0.111112	0.328831	0.742283	0.834579	Mlig029397.g1	0
130.326	0.411715	0.165985	2.48043	0.0131223	0.0350624	Mlig029398.g1	UpinA
165.664	-0.272231	0.136903	-1.98849	0.0467575	0.102137	Mlig029399.g11	0
43.8093	0.235741	0.415709	0.56708	0.57066	0.700685	Mlig029399.g2	0
39.694	-0.873075	0.435539	-2.00459	0.0450073	0.0990355	Mlig029399.g4	0
315.696	0.590642	0.139454	4.23539	2.28157e-05	0.000112899	Mlig029400.g4	UpinA
136.824	0.0380863	0.180781	0.210676	0.83314	0.897714	Mlig029402.g3	0
196.848	2.18158	0.152564	14.2995	2.20434e-46	9.73691e-45	Mlig029403.g1	UpinA
49.7542	-0.338784	0.333499	-1.01585	0.309702	0.453832	Mlig029404.g1	0
275.162	0.582012	0.156943	3.70842	0.000208559	0.000867062	Mlig029404.g2	UpinA
266.88	0.713408	0.145231	4.91224	9.00423e-07	5.42953e-06	Mlig029404.g4	UpinA
234.335	-0.843738	1.92922	-0.437346	0.66186	0.774106	Mlig029405.g2	0
418.444	0.825943	0.145864	5.66243	1.49242e-08	1.10173e-07	Mlig029406.g1	UpinA
25.976	-0.36519	0.4393	-0.831299	0.405805	0.551772	Mlig029406.g2	0
199.647	0.0531932	0.135486	0.392611	0.694607	0.798996	Mlig029407.g1	0
216.077	-0.279916	0.311062	-0.899874	0.368187	0.514805	Mlig029408.g1	0
268.172	0.208566	0.119941	1.7389	0.0820525	0.161363	Mlig029408.g2	0
168.57	1.01598	0.454113	2.23729	0.0252674	0.0612047	Mlig029408.g3	0
4.40767	-0.721454	1.066	-0.676789	0.49854	0.637506	Mlig029409.g1	0
1092.4	1.03611	0.0906028	11.4358	2.77032e-30	7.24094e-29	Mlig029410.g1	UpinA
1.53812	-2.49321	2.35266	-1.05974	0.289262	0.431659	Mlig029411.g1	0
1.96438	-3.52415	1.79884	-1.95912	0.0500986	0.108054	Mlig029411.g2	0
5.02214	0.425237	0.715247	0.594532	0.552157	0.684872	Mlig029411.g3	0
10.8286	-0.420215	0.486946	-0.86296	0.388159	0.534729	Mlig029412.g1	0
253.698	-0.11097	0.105184	-1.055	0.291423	0.434064	Mlig029413.g1	0
29.1321	0.290914	0.396838	0.73308	0.46351	0.606028	Mlig029413.g2	0
147.155	-0.12518	0.144937	-0.863685	0.387761	0.534441	Mlig029414.g1	0
556.853	0.248778	0.0883094	2.81712	0.0048456	0.0147436	Mlig029415.g1	UpinA
749.918	-0.5441	0.1415	-3.84524	0.000120433	0.00052391	Mlig029417.g1	UpinH
39.0124	-0.231249	0.319008	-0.724902	0.468512	0.610455	Mlig029417.g3	0
130.411	-0.0893389	0.185359	-0.481978	0.629822	0.748985	Mlig029418.g1	0
3074.92	-0.588001	0.0632624	-9.29463	1.47715e-20	2.4341e-19	Mlig029420.g4	UpinH
13.6282	1.38869	0.480596	2.88951	0.00385841	0.0120409	Mlig029421.g1	UpinA
190.496	0.265709	0.132951	1.99854	0.0456581	0.100163	Mlig029422.g5	0
70.7756	0.143066	0.191217	0.748185	0.454349	0.597297	Mlig029422.g6	0
64.6023	-0.537385	0.260391	-2.06376	0.0390407	0.0879203	Mlig029423.g1	0
331.444	7.45348	0.388506	19.185	4.93953e-82	4.63884e-80	Mlig029424.g1	UpinA
303.327	11.7737	1.03226	11.4057	3.91512e-30	1.01661e-28	Mlig029424.g2	UpinA
773.155	-0.0458821	0.0799642	-0.573784	0.566114	0.697013	Mlig029425.g1	0
209.853	-0.269023	0.21566	-1.24744	0.212236	0.341708	Mlig029426.g1	0
573.971	0.218853	0.0810834	2.69911	0.00695261	0.0202174	Mlig029426.g2	UpinA
416.476	0.343017	0.122314	2.80438	0.00504129	0.0152606	Mlig029427.g2	UpinA
266.906	-0.223501	0.211991	-1.0543	0.291747	0.434383	Mlig029428.g1	0
16.706	0.661682	0.392604	1.68537	0.0919175	0.176714	Mlig029429.g1	0
118.948	-0.338159	0.147576	-2.29143	0.0219386	0.0543009	Mlig029430.g1	0
96.5059	-0.0741886	0.245351	-0.302377	0.762364	0.847968	Mlig029431.g1	0
57.7881	0.896364	0.507319	1.76687	0.0772508	0.153632	Mlig029431.g4	0
21.8511	-0.272747	0.431105	-0.632669	0.52695	0.662885	Mlig029432.g1	0
201.295	1.02407	0.122824	8.33775	7.57179e-17	1.01349e-15	Mlig029433.g1	UpinA
94.8266	0.898187	0.24888	3.60892	0.000307478	0.00123728	Mlig029434.g1	UpinA
96.8723	1.26091	0.211576	5.95963	2.52815e-09	1.99997e-08	Mlig029434.g2	UpinA
117.304	1.33268	0.180037	7.40224	1.33904e-13	1.47328e-12	Mlig029434.g3	UpinA
112.49	0.651347	0.257612	2.5284	0.0114583	0.0312139	Mlig029435.g1	UpinA
81.7219	0.88552	0.215043	4.11787	3.82393e-05	0.00018252	Mlig029435.g2	UpinA
703.99	0.295849	0.0702688	4.21025	2.5509e-05	0.000125352	Mlig029437.g1	UpinA
45.4883	0.706268	0.277863	2.54179	0.0110286	0.0302085	Mlig029437.g2	UpinA
1784.39	6.56894	0.135879	48.3442	0	0	Mlig029438.g2	UpinA
695.159	0.806304	0.113217	7.12175	1.06569e-12	1.09921e-11	Mlig029439.g2	UpinA
424.583	-0.0973329	0.0909768	-1.06986	0.28468	0.42653	Mlig029440.g1	0
13469.3	0.492579	0.0444479	11.0822	1.53123e-28	3.74709e-27	Mlig029440.g2	UpinA
15.7573	-1.34646	0.479566	-2.80765	0.00499038	0.0151284	Mlig029440.g7	UpinH
134.111	0.661962	0.164161	4.03239	5.52119e-05	0.000256011	Mlig029441.g1	UpinA
10.0444	2.23814	0.812583	2.75435	0.0058809	0.0174649	Mlig029442.g2	UpinA
493.3	0.215587	0.102013	2.11333	0.0345726	0.0794419	Mlig029443.g1	0
305.249	0.240192	0.123651	1.9425	0.0520771	0.111522	Mlig029443.g4	0
286.268	-0.136561	0.137074	-0.996259	0.319125	0.463961	Mlig029443.g5	0
2.16879	1.7987	1.89268	0.950344	0.341937	0.487878	Mlig029444.g3	0
141	-0.435079	0.157739	-2.75822	0.00581178	0.0172828	Mlig029444.g6	UpinH
37.1831	4.55017	0.52063	8.73974	2.33647e-18	3.40223e-17	Mlig029446.g1	UpinA
464.254	-0.0465542	0.0942792	-0.493791	0.621454	0.742389	Mlig029447.g1	0
6.46905	-0.660015	1.23111	-0.536115	0.591879	0.718075	Mlig029448.g1	0
6.1894	-1.10823	0.978689	-1.13236	0.257484	0.395665	Mlig029448.g2	0
3.96996	-0.642032	1.86077	-0.345035	0.730068	0.825645	Mlig029448.g3	0
576.513	-0.613338	0.0843635	-7.27017	3.59029e-13	3.82003e-12	Mlig029448.g4	UpinH
11.5239	-1.03577	0.511026	-2.02685	0.0426782	0.0947196	Mlig029449.g1	0
273.242	-0.150685	0.18574	-0.81127	0.417211	0.562876	Mlig029450.g1	0
218.372	0.364772	0.165813	2.1999	0.0278142	0.0662539	Mlig029450.g2	0
406.186	0.0766414	0.0886447	0.864591	0.387263	0.533886	Mlig029450.g3	0
615.264	-1.00883	0.190219	-5.30354	1.1358e-07	7.61967e-07	Mlig029451.g7	UpinH
230.551	-1.08513	0.148405	-7.3119	2.63389e-13	2.83288e-12	Mlig029452.g1	UpinH
218.786	-1.10728	0.190742	-5.80511	6.43221e-09	4.92274e-08	Mlig029452.g2	UpinH
190.157	-1.08633	0.150457	-7.22019	5.19145e-13	5.46719e-12	Mlig029452.g3	UpinH
909.022	-0.0873053	0.0943173	-0.925656	0.354625	0.500992	Mlig029453.g1	0
824.403	-0.105328	0.0770709	-1.36664	0.171737	0.289776	Mlig029453.g2	0
494.819	-0.237708	0.11875	-2.00175	0.0453121	0.0995577	Mlig029453.g3	0
15.9635	-7.38239	3.38564	-2.1805	0.0292203	0.0690702	Mlig029455.g1	0
260.429	0.954701	0.106395	8.97318	2.88068e-19	4.39904e-18	Mlig029455.g3	UpinA
15.2644	-0.739566	0.587536	-1.25876	0.208117	0.336648	Mlig029455.g4	0
28.9672	-0.00393881	0.362491	-0.010866	0.99133	0.995323	Mlig029455.g5	0
468.378	0.461106	0.10203	4.51932	6.20382e-06	3.34991e-05	Mlig029456.g2	UpinA
363.943	0.194837	0.110645	1.76092	0.0782521	0.155225	Mlig029457.g1	0
59.7279	-0.231406	0.230657	-1.00325	0.315741	0.460395	Mlig029457.g3	0
228.301	1.00488	0.125649	7.99754	1.26932e-15	1.57771e-14	Mlig029457.g6	UpinA
28.9035	-0.132854	0.306518	-0.433431	0.664702	0.776385	Mlig029457.g7	0
71.2442	-0.634301	0.241163	-2.63018	0.00853394	0.0241509	Mlig029458.g4	UpinH
169.044	1.46764	0.146105	10.0451	9.65564e-24	1.87296e-22	Mlig029459.g1	UpinA
23.9214	0.565628	0.382247	1.47974	0.138942	0.245525	Mlig029459.g2	0
134.426	0.129939	0.158155	0.821595	0.411307	0.55721	Mlig029460.g1	0
52.9156	0.0838585	0.277532	0.302157	0.762532	0.848105	Mlig029461.g1	0
326.874	0.0298243	0.148481	0.200862	0.840807	0.902805	Mlig029461.g6	0
121.328	9.01077	1.02274	8.8104	1.24704e-18	1.84297e-17	Mlig029462.g1	UpinA
122.856	-0.0253029	0.200523	-0.126184	0.899586	0.94073	Mlig029463.g1	0
196.907	-0.284981	0.154163	-1.84856	0.0645209	0.132944	Mlig029463.g2	0
255.965	0.548848	0.126569	4.33635	1.44869e-05	7.40225e-05	Mlig029464.g6	UpinA
106.371	0.405876	0.202258	2.00672	0.0447791	0.09862	Mlig029466.g1	0
72.1733	0.0588404	0.236643	0.248646	0.803635	0.877435	Mlig029466.g3	0
453.397	0.358143	0.117459	3.04909	0.00229535	0.00760204	Mlig029466.g6	UpinA
72.3766	-1.1355	0.249239	-4.55586	5.21721e-06	2.84494e-05	Mlig029467.g1	UpinH
63.1727	-0.697853	0.244296	-2.85659	0.00428215	0.0132131	Mlig029467.g2	UpinH
68.6374	-0.3327	0.210003	-1.58427	0.113133	0.20883	Mlig029468.g1	0
207.819	-0.0175549	0.223502	-0.0785449	0.937395	0.963814	Mlig029469.g11	0
408.56	1.12333	0.187472	5.99199	2.07291e-09	1.65358e-08	Mlig029469.g13	UpinA
1298.51	0.337052	0.0951582	3.54202	0.000397077	0.00156222	Mlig029469.g6	UpinA
162.983	0.111416	0.137617	0.809612	0.418163	0.563797	Mlig029470.g7	0
2.27582	-1.46618	1.60009	-0.916309	0.359505	0.505995	Mlig029472.g2	0
4.85395	0.712211	1.01186	0.703866	0.481516	0.622742	Mlig029473.g1	0
12.0776	-0.454291	0.55088	-0.824665	0.409562	0.555515	Mlig029474.g1	0
37.8621	-1.25159	0.353711	-3.53844	0.000402495	0.00158147	Mlig029475.g1	UpinH
64.8955	-1.47788	0.288806	-5.1172	3.10105e-07	1.97489e-06	Mlig029477.g1	UpinH
3.1387	0.728355	0.956225	0.761699	0.44624	0.58977	Mlig029478.g1	0
907.12	-0.32947	0.117559	-2.8026	0.00506932	0.0153337	Mlig029479.g1	UpinH
102.562	-0.0455476	0.186299	-0.244486	0.806854	0.879481	Mlig029480.g2	0
1489.9	-0.182689	0.0748756	-2.4399	0.0146911	0.0386205	Mlig029481.g1	UpinH
747.784	0.262743	0.101996	2.57601	0.00999479	0.0277373	Mlig029482.g2	UpinA
1111.63	0.17338	0.105842	1.63811	0.1014	0.191209	Mlig029482.g4	0
509.904	0.0502545	0.106729	0.47086	0.637741	0.755118	Mlig029483.g1	0
15.1418	-0.152012	0.451519	-0.336668	0.736367	0.830239	Mlig029484.g11	0
154.651	0.126519	0.185126	0.683419	0.494342	0.633985	Mlig029484.g2	0
442.767	-0.283297	0.122498	-2.31266	0.0207413	0.0517922	Mlig029484.g4	0
366.571	0.297005	0.120401	2.46679	0.013633	0.0362249	Mlig029484.g7	UpinA
92.961	-0.0939728	0.198575	-0.473235	0.636046	0.753633	Mlig029484.g8	0
44.7328	9.0095	1.04893	8.58926	8.75311e-18	1.23235e-16	Mlig029486.g1	UpinA
247.806	-0.625988	0.141119	-4.4359	9.16903e-06	4.82836e-05	Mlig029487.g1	UpinH
417.454	0.0333302	0.102607	0.324833	0.745308	0.836592	Mlig029488.g1	0
33.344	0.89569	0.383979	2.33265	0.0196663	0.0495008	Mlig029489.g1	UpinA
542.285	-0.335512	0.102731	-3.26593	0.00109106	0.00389732	Mlig029490.g1	UpinH
8.4336	-0.746571	0.61292	-1.21806	0.223203	0.355168	Mlig029490.g2	0
44.7502	-0.301287	0.303216	-0.993639	0.320398	0.46531	Mlig029491.g1	0
5.24773	0.510433	0.889991	0.573526	0.566288	0.697124	Mlig029492.g1	0
104.929	-0.088805	0.279818	-0.317367	0.750965	0.840134	Mlig029494.g1	0
59.6907	2.3643	0.308452	7.66503	1.78789e-14	2.07903e-13	Mlig029494.g3	UpinA
218.922	8.04819	0.575507	13.9845	1.93798e-44	8.09453e-43	Mlig029495.g12	UpinA
8.16927	6.55768	1.18317	5.54248	2.98216e-08	2.12978e-07	Mlig029495.g16	UpinA
6.79783	4.18781	1.02851	4.07172	4.66674e-05	0.000219133	Mlig029495.g3	UpinA
328.631	8.4448	0.539724	15.6465	3.50999e-55	1.91747e-53	Mlig029495.g6	UpinA
90.0446	7.24713	0.667175	10.8624	1.74088e-27	4.0506e-26	Mlig029497.g1	UpinA
102.053	-0.783962	0.201393	-3.89271	9.91325e-05	0.000438192	Mlig029498.g1	UpinH
89.3307	-0.832284	0.206425	-4.03189	5.53292e-05	0.000256523	Mlig029498.g3	UpinH
59.7758	-0.757911	0.322768	-2.34816	0.0188665	0.0477883	Mlig029498.g8	UpinH
5.77903	-2.42132	3.27978	-0.738256	0.460359	0.603101	Mlig029499.g2	0
1090.47	-0.522244	0.0701768	-7.44183	9.93023e-14	1.10095e-12	Mlig029500.g1	UpinH
934.529	-0.366611	0.0951068	-3.85473	0.000115858	0.000505968	Mlig029500.g2	UpinH
1116.62	-0.668791	0.103909	-6.43633	1.22396e-10	1.08382e-09	Mlig029500.g3	UpinH
1591.51	-0.183845	0.124054	-1.48197	0.138348	0.244682	Mlig029501.g1	0
425.574	-0.410684	0.0845976	-4.85456	1.20652e-06	7.14586e-06	Mlig029502.g9	UpinH
97.9895	0.165964	0.203687	0.814803	0.415185	0.560971	Mlig029503.g1	0
268.167	0.177562	0.128907	1.37744	0.168375	0.285486	Mlig029504.g1	0
162.104	0.782332	0.146292	5.34772	8.90676e-08	6.04388e-07	Mlig029505.g8	UpinA
85.3848	-0.146229	0.297583	-0.491388	0.623152	0.74377	Mlig029506.g3	0
358.449	0.135231	0.114297	1.18315	0.236748	0.371635	Mlig029507.g1	0
3.13078	-2.76518	1.13543	-2.43535	0.0148774	0.0390405	Mlig029507.g2	UpinH
1014	-0.698495	0.0755585	-9.24443	2.36499e-20	3.85074e-19	Mlig029507.g3	UpinH
297.292	0.586387	0.12524	4.6821	2.83952e-06	1.60529e-05	Mlig029508.g1	UpinA
228.879	0.139233	0.173277	0.803528	0.421669	0.56701	Mlig029508.g2	0
222.322	0.50766	0.145628	3.486	0.000490301	0.00189257	Mlig029508.g3	UpinA
13759.7	0.100513	0.0566039	1.77572	0.0757784	0.151356	Mlig029509.g1	0
390.029	-0.125279	0.121232	-1.03338	0.301427	0.445026	Mlig029510.g1	0
511.011	-0.0425686	0.0816718	-0.521215	0.602217	0.726493	Mlig029510.g2	0
168.658	0.755547	0.132078	5.72045	1.06244e-08	7.96275e-08	Mlig029511.g1	UpinA
61.7572	0.827413	0.212512	3.89348	9.88152e-05	0.000436969	Mlig029511.g2	UpinA
242.828	0.623074	0.107562	5.79271	6.92613e-09	5.28784e-08	Mlig029511.g3	UpinA
34.6439	0.295408	0.325861	0.906547	0.364646	0.511175	Mlig029511.g4	0
157.533	-0.765476	0.162515	-4.71017	2.47507e-06	1.4107e-05	Mlig029512.g1	UpinH
94.6681	0.214414	0.187831	1.14153	0.25365	0.391372	Mlig029513.g1	0
109.04	-0.622641	0.173583	-3.587	0.000334501	0.00133616	Mlig029514.g1	UpinH
68.4814	-0.159586	0.230259	-0.693069	0.488266	0.628673	Mlig029515.g1	0
268.316	-0.121719	0.124208	-0.979959	0.327107	0.472443	Mlig029515.g2	0
92.9172	6.61112	0.538188	12.284	1.10343e-34	3.37691e-33	Mlig029516.g1	UpinA
221.773	0.168276	0.136119	1.23624	0.216369	0.346773	Mlig029517.g3	0
405.059	-0.0283195	0.0893839	-0.316831	0.751372	0.840423	Mlig029517.g4	0
635.253	-0.092301	0.112423	-0.821015	0.411638	0.557446	Mlig029517.g5	0
2.78927	0.99195	1.52003	0.652584	0.514025	0.651574	Mlig029518.g1	0
45.2161	-1.53747	0.370745	-4.14697	3.3691e-05	0.0001622	Mlig029518.g2	UpinH
6.9868	-0.549578	0.831013	-0.661336	0.508397	0.646663	Mlig029518.g3	0
10.5715	-0.574322	1.167	-0.492137	0.622622	0.743431	Mlig029518.g4	0
3.65907	-0.235617	0.857895	-0.274646	0.783588	0.863519	Mlig029518.g6	0
77.2173	-0.499133	0.220707	-2.26152	0.0237268	0.058062	Mlig029518.g9	0
85.5898	0.00217813	0.239658	0.0090885	0.992749	0.995961	Mlig029519.g1	0
154.847	-0.520575	0.200919	-2.59097	0.00957061	0.0266941	Mlig029520.g1	UpinH
155.007	-0.809392	0.233877	-3.46075	0.000538663	0.00205938	Mlig029520.g2	UpinH
159.74	-0.604808	0.214527	-2.81926	0.00481341	0.0146593	Mlig029520.g3	UpinH
38.1673	7.33091	1.04805	6.99482	2.65591e-12	2.66527e-11	Mlig029521.g2	UpinA
181.788	0.500007	0.154475	3.23681	0.00120874	0.00427848	Mlig029522.g2	UpinA
102.414	0.511615	0.168061	3.04422	0.00233288	0.00771311	Mlig029523.g1	UpinA
160.122	-0.0935397	0.170752	-0.547811	0.583822	0.711377	Mlig029524.g1	0
948.156	-0.474733	0.0721746	-6.57756	4.78247e-11	4.36916e-10	Mlig029524.g6	UpinH
316.636	0.382017	0.0937756	4.07374	4.62649e-05	0.00021742	Mlig029525.g1	UpinA
49.0221	-0.169912	0.273596	-0.621032	0.534578	0.669649	Mlig029526.g1	0
6.76201	-0.524127	0.895519	-0.585278	0.558361	0.690177	Mlig029527.g1	0
98.4362	-0.680008	0.22884	-2.97154	0.00296311	0.00953733	Mlig029528.g2	UpinH
454.801	-0.0541738	0.106721	-0.507623	0.611718	0.734374	Mlig029529.g1	0
11.0243	0.38947	1.19331	0.326379	0.744138	0.835819	Mlig029530.g2	0
652.747	0.111393	0.117615	0.947099	0.343589	0.48951	Mlig029531.g4	0
59.3322	-0.186149	0.230465	-0.80771	0.419257	0.564735	Mlig029531.g7	0
4.1307	5.57166	2.28602	2.43728	0.0147984	0.0388631	Mlig029532.g1	UpinA
20.885	-1.80437	0.959193	-1.88113	0.0599539	0.1252	Mlig029532.g2	0
58.268	3.1656	0.313994	10.0817	6.65524e-24	1.30407e-22	Mlig029533.g1	UpinA
2.43923	4.82689	2.46132	1.9611	0.0498679	0.107664	Mlig029533.g2	0
46.5113	9.06708	1.05554	8.59001	8.69617e-18	1.22456e-16	Mlig029534.g3	UpinA
236.408	0.123313	0.157812	0.78139	0.434573	0.578811	Mlig029535.g1	0
142.704	0.288706	0.16266	1.77491	0.0759132	0.151548	Mlig029535.g2	0
229.894	-0.325061	0.143181	-2.27029	0.0231903	0.0569589	Mlig029535.g3	0
164.536	0.212064	0.165417	1.282	0.199843	0.326365	Mlig029535.g4	0
123.801	-0.243426	0.169227	-1.43845	0.150305	0.261091	Mlig029535.g6	0
77.9338	0.596066	0.217026	2.74652	0.00602312	0.0178464	Mlig029535.g7	UpinA
62.2495	-0.0905459	0.248903	-0.36378	0.716022	0.815239	Mlig029536.g2	0
65.9853	-0.838747	0.226117	-3.70935	0.000207794	0.000864215	Mlig029536.g3	UpinH
58.1553	-0.528623	0.330674	-1.59862	0.109905	0.203919	Mlig029536.g4	0
650.441	0.0667743	0.0869873	0.767632	0.442706	0.586356	Mlig029537.g2	0
391.206	-0.00707841	0.122627	-0.0577232	0.953969	0.973333	Mlig029537.g4	0
15.7087	0.124588	0.512093	0.243292	0.807779	0.880104	Mlig029537.g6	0
15.7561	-1.36287	2.00503	-0.679726	0.496678	0.636005	Mlig029537.g7	0
134.622	-0.223424	0.162527	-1.37469	0.169229	0.28661	Mlig029539.g1	0
993.304	0.418801	0.0683072	6.13115	8.72488e-10	7.19018e-09	Mlig029540.g1	UpinA
478.501	0.0158152	0.134675	0.117433	0.906517	0.945009	Mlig029541.g2	0
35.8686	-0.114551	0.316601	-0.361816	0.71749	0.816354	Mlig029541.g3	0
365.116	0.413636	0.127728	3.23841	0.00120199	0.00425758	Mlig029542.g1	UpinA
299.164	0.158652	0.158233	1.00265	0.316029	0.460698	Mlig029542.g2	0
8.74109	4.57615	0.97357	4.70038	2.59672e-06	1.47612e-05	Mlig029543.g1	UpinA
710.192	0.30065	0.0713073	4.21626	2.48388e-05	0.000122306	Mlig029544.g1	UpinA
13300.2	-0.155912	0.0527365	-2.95643	0.00311226	0.0099623	Mlig029545.g1	UpinH
137.506	0.188326	0.148294	1.26995	0.204103	0.33163	Mlig029546.g1	0
347.028	-0.178981	0.142098	-1.25955	0.20783	0.336312	Mlig029546.g2	0
297.47	-0.0228992	0.0976046	-0.234612	0.81451	0.885031	Mlig029548.g2	0
189.584	-0.00103041	0.143705	-0.00717033	0.994279	0.99685	Mlig029549.g1	0
323.65	0.617295	0.160293	3.85104	0.000117619	0.000512789	Mlig029549.g2	UpinA
2180.81	-0.151224	0.0869786	-1.73863	0.0820998	0.161435	Mlig029550.g1	0
270.967	8.36052	0.563002	14.8499	6.968e-50	3.33012e-48	Mlig029551.g1	UpinA
2708.51	0.298491	0.0648257	4.60452	4.1342e-06	2.28653e-05	Mlig029553.g1	UpinA
108.556	-0.620381	0.198068	-3.13216	0.00173525	0.00591259	Mlig029554.g4	UpinH
4.10019	-1.69698	1.13341	-1.49723	0.134333	0.238949	Mlig029554.g5	0
116.97	-0.394773	0.16638	-2.37272	0.0176576	0.045201	Mlig029555.g1	UpinH
1883.22	-0.308127	0.114544	-2.69004	0.0071444	0.0207102	Mlig029556.g1	UpinH
644.984	-0.0692086	0.110092	-0.628642	0.529584	0.665271	Mlig029556.g2	0
3.50463	1.66002	1.32629	1.25162	0.210707	0.339755	Mlig029557.g10	0
6.5091	-0.2496	1.53505	-0.162601	0.870833	0.922511	Mlig029557.g11	0
1.65362	-0.355246	1.66136	-0.213828	0.830681	0.896053	Mlig029557.g12	0
256.279	-0.345028	0.163848	-2.10578	0.0352236	0.0807578	Mlig029557.g3	0
298.107	0.431657	0.148512	2.90656	0.00365431	0.0114768	Mlig029557.g6	UpinA
10.6614	-0.81115	0.520717	-1.55776	0.119291	0.217777	Mlig029557.g7	0
726.391	0.218684	0.108966	2.00691	0.044759	0.0985873	Mlig029558.g4	0
246.832	0.13458	0.126135	1.06696	0.285991	0.427965	Mlig029559.g1	0
1480.38	14.0608	1.02306	13.7438	5.55067e-43	2.22334e-41	Mlig029560.g2	UpinA
838.871	7.88852	0.273943	28.7962	2.39392e-182	9.00403e-180	Mlig029560.g3	UpinA
65.0041	5.51127	0.540295	10.2005	1.97264e-24	3.97721e-23	Mlig029560.g4	UpinA
1527.08	0.213458	0.0722433	2.95471	0.00312964	0.0100121	Mlig029561.g2	UpinA
377.875	-0.689822	0.208704	-3.30526	0.000948884	0.00343713	Mlig029561.g3	UpinH
1714.93	-0.0278749	0.0761009	-0.366288	0.71415	0.813699	Mlig029561.g4	0
5330.5	9.68488	0.212392	45.599	0	0	Mlig029562.g1	UpinA
26.5045	0.18951	0.445418	0.425466	0.670497	0.780996	Mlig029563.g1	0
669.835	-0.133291	0.0923048	-1.44403	0.148731	0.258984	Mlig029564.g6	0
131.739	-0.932831	0.157309	-5.92993	3.03055e-09	2.38288e-08	Mlig029565.g5	UpinH
90.5724	-0.846679	0.213542	-3.96493	7.34165e-05	0.000332592	Mlig029565.g6	UpinH
258.096	0.660938	0.145115	4.55457	5.24931e-06	2.86079e-05	Mlig029566.g1	UpinA
286.757	-0.265787	0.157744	-1.68492	0.0920032	0.176859	Mlig029567.g1	0
650.565	0.17307	0.105926	1.63388	0.102285	0.192477	Mlig029567.g2	0
109.787	0.0884189	0.165951	0.5328	0.594172	0.719901	Mlig029568.g1	0
3296.44	1.15107	0.26555	4.33467	1.4598e-05	7.4545e-05	Mlig029569.g1	UpinA
12.651	-0.900274	0.54771	-1.64371	0.100237	0.189462	Mlig029569.g2	0
121.614	0.830624	0.234222	3.54631	0.000390662	0.001539	Mlig029570.g5	UpinA
863.626	0.574327	0.155919	3.68349	0.000230065	0.000947571	Mlig029570.g6	UpinA
1698.74	-0.126863	0.0783126	-1.61995	0.105243	0.197013	Mlig029572.g1	0
61.7812	-1.01984	0.278501	-3.66189	0.000250358	0.00102481	Mlig029574.g2	UpinH
48.647	-0.299899	0.363043	-0.826071	0.408764	0.554753	Mlig029574.g3	0
70.6936	-0.901973	0.281935	-3.19923	0.00137796	0.00480843	Mlig029575.g3	UpinH
82.6021	-0.381233	0.242965	-1.56908	0.116628	0.21381	Mlig029575.g4	0
265.082	-0.125566	0.161947	-0.775355	0.43813	0.582192	Mlig029576.g1	0
110.812	0.260256	0.192735	1.35033	0.17691	0.296469	Mlig029577.g1	0
147.17	1.70088	0.182126	9.339	9.7248e-21	1.61809e-19	Mlig029578.g1	UpinA
325.58	1.61548	0.124266	13.0002	1.22076e-38	4.27118e-37	Mlig029578.g2	UpinA
42.9924	0.833201	0.313955	2.65389	0.00795705	0.0227434	Mlig029578.g3	UpinA
147.286	0.366544	0.13122	2.79335	0.00521646	0.01572	Mlig029579.g1	UpinA
405.896	0.472333	0.159184	2.96722	0.0030051	0.00965762	Mlig029580.g1	UpinA
664.924	0.547651	0.140375	3.90134	9.56605e-05	0.000424016	Mlig029581.g1	UpinA
1710.73	0.164721	0.0867613	1.89855	0.0576232	0.121205	Mlig029582.g4	0
1982.28	0.0330838	0.0926109	0.357234	0.720916	0.818878	Mlig029582.g6	0
165.841	-0.267266	0.14325	-1.86573	0.0620792	0.128848	Mlig029583.g2	0
378.643	0.233958	0.0882315	2.65164	0.00801013	0.0228734	Mlig029583.g3	UpinA
98.2257	-1.24386	0.195069	-6.37653	1.81149e-10	1.5823e-09	Mlig029584.g1	UpinH
112.733	-0.779544	0.203348	-3.83354	0.000126314	0.000547183	Mlig029584.g2	UpinH
240.164	-0.063603	0.126615	-0.502334	0.615433	0.737285	Mlig029585.g1	0
201.154	0.185019	0.132416	1.39725	0.162337	0.277537	Mlig029586.g1	0
15.9018	-0.560484	2.83434	-0.197747	0.843243	0.904522	Mlig029588.g5	0
80.333	-0.0329641	0.248956	-0.132409	0.894661	0.937879	Mlig029590.g1	0
620.287	0.0476644	0.0986469	0.483182	0.628966	0.748345	Mlig029591.g1	0
6.06358	-0.156494	0.67527	-0.231751	0.816731	0.886548	Mlig029591.g2	0
120.207	-1.02903	0.230699	-4.46051	8.17641e-06	4.336e-05	Mlig029592.g1	UpinH
242.051	-1.32215	0.156902	-8.42656	3.55977e-17	4.8467e-16	Mlig029592.g2	UpinH
36.0649	0.0613028	0.300128	0.204256	0.838154	0.901121	Mlig029593.g1	0
765.884	0.1439	0.0808954	1.77884	0.0752661	0.150512	Mlig029594.g3	0
417.581	0.655689	0.120461	5.44316	5.23426e-08	3.64071e-07	Mlig029594.g5	UpinA
142.167	1.58925	0.185507	8.56707	1.06152e-17	1.48783e-16	Mlig029595.g1	UpinA
391.085	1.0423	0.131164	7.94656	1.91765e-15	2.36132e-14	Mlig029595.g2	UpinA
30.6418	0.733777	0.326951	2.2443	0.0248129	0.0602766	Mlig029595.g3	0
1265.22	-0.859547	0.181438	-4.73742	2.16457e-06	1.24239e-05	Mlig029596.g5	UpinH
52.0793	-4.7084	0.433698	-10.8564	1.8595e-27	4.32393e-26	Mlig029598.g2	UpinH
17.908	-4.46684	0.746293	-5.98537	2.15901e-09	1.71862e-08	Mlig029598.g3	UpinH
530.693	-2.301	0.238965	-9.62903	6.02935e-22	1.07172e-20	Mlig029598.g5	UpinH
1.4893	-1.16867	1.67665	-0.697028	0.485786	0.626354	Mlig029598.g6	0
9.99436	0.287295	0.571768	0.502469	0.615338	0.73723	Mlig029598.g8	0
25.9494	-0.521222	0.321219	-1.62264	0.104667	0.196141	Mlig029600.g1	0
309.457	-0.738953	0.129706	-5.69713	1.21843e-08	9.0784e-08	Mlig029600.g8	UpinH
267.287	0.380476	0.136301	2.79145	0.00524732	0.0157991	Mlig029601.g11	UpinA
2.65672	0.213539	1.8944	0.112721	0.910252	0.947405	Mlig029601.g3	0
90.981	0.0923318	0.251038	0.367801	0.713022	0.812894	Mlig029602.g1	0
95.0838	-0.667358	0.214927	-3.10505	0.00190249	0.00642173	Mlig029604.g1	UpinH
2.68342	1.46257	1.05095	1.39166	0.164026	0.279783	Mlig029604.g10	0
11.0377	-0.417433	0.520294	-0.802302	0.422378	0.567638	Mlig029604.g11	0
230.585	0.149915	0.121414	1.23475	0.216925	0.347457	Mlig029604.g12	0
42.494	1.23892	0.34263	3.61591	0.000299298	0.00120734	Mlig029604.g5	UpinA
2.04997	2.93618	1.81219	1.62023	0.105182	0.196929	Mlig029604.g6	0
311.441	-0.24182	0.126806	-1.907	0.0565204	0.119269	Mlig029605.g1	0
184.907	-0.241295	0.140237	-1.72063	0.0853189	0.166551	Mlig029606.g1	0
78.7833	-0.0945815	0.258907	-0.365311	0.714879	0.814284	Mlig029607.g1	0
54.5575	-0.0385592	0.40773	-0.0945702	0.924656	0.956028	Mlig029607.g3	0
110.644	-0.574692	0.246054	-2.33563	0.0195106	0.0491713	Mlig029607.g4	UpinH
954.796	0.52849	0.0889496	5.94145	2.82506e-09	2.2276e-08	Mlig029608.g1	UpinA
413.517	0.385191	0.125455	3.07034	0.00213815	0.00712915	Mlig029608.g2	UpinA
150.777	0.330907	0.300462	1.10133	0.270754	0.410846	Mlig029608.g3	0
37.3049	0.850558	0.343118	2.47891	0.0131785	0.0351901	Mlig029609.g1	UpinA
39.6391	0.900743	0.467825	1.92538	0.0541813	0.11525	Mlig029609.g2	0
26.499	0.521771	0.372028	1.4025	0.160765	0.275418	Mlig029609.g3	0
46.6323	1.10721	0.49281	2.24673	0.0246574	0.0599763	Mlig029610.g1	0
451.727	0.39562	0.118431	3.34052	0.000836226	0.00306536	Mlig029610.g2	UpinA
56.5676	-0.651072	0.223325	-2.91536	0.00355274	0.0112003	Mlig029611.g1	UpinH
275.089	0.111866	0.195735	0.571516	0.56765	0.698366	Mlig029612.g2	0
215.414	-0.0199231	0.212917	-0.0935722	0.925449	0.956516	Mlig029612.g3	0
253.785	-0.155761	0.135947	-1.14574	0.251902	0.389321	Mlig029612.g4	0
277.603	0.413098	0.211721	1.95114	0.0510402	0.109711	Mlig029613.g1	0
29.9341	0.0382052	0.309651	0.123381	0.901805	0.942154	Mlig029614.g1	0
46.1824	-0.500503	0.367776	-1.36089	0.173549	0.292102	Mlig029614.g2	0
10.7604	4.44067	0.875561	5.0718	3.9407e-07	2.47959e-06	Mlig029615.g1	UpinA
40.4217	-0.1608	0.305579	-0.526213	0.59874	0.723609	Mlig029616.g3	0
8.33029	-0.5813	0.827426	-0.70254	0.482342	0.623432	Mlig029616.g4	0
3.96628	-0.852776	2.20935	-0.385984	0.699508	0.802829	Mlig029616.g5	0
1.85185	-0.830181	1.2177	-0.681761	0.49539	0.634929	Mlig029617.g1	0
403.347	12.1865	1.02857	11.848	2.20448e-32	6.18768e-31	Mlig029618.g1	UpinA
196.624	0.857671	0.126338	6.78871	1.13139e-11	1.0828e-10	Mlig029619.g1	UpinA
306.922	-0.0865849	0.117075	-0.73957	0.459561	0.60237	Mlig029619.g2	0
803.209	0.261085	0.0744105	3.50871	0.000450292	0.0017518	Mlig029619.g3	UpinA
85.5431	-0.352629	0.211584	-1.66661	0.0955917	0.182331	Mlig029619.g4	0
670.204	0.190964	0.0792234	2.41045	0.0159329	0.0413745	Mlig029620.g1	UpinA
2.21526	0.7359	1.84169	0.399579	0.689467	0.795154	Mlig029620.g2	0
147.547	-0.147919	0.168936	-0.87559	0.381253	0.527874	Mlig029621.g1	0
303.201	0.484309	0.155995	3.10464	0.00190512	0.0064291	Mlig029621.g2	UpinA
268.456	0.416755	0.138433	3.01052	0.00260797	0.00851669	Mlig029621.g4	UpinA
168.303	0.188678	0.213792	0.88253	0.37749	0.524237	Mlig029621.g5	0
50.8584	-0.91305	0.242066	-3.77191	0.000162	0.000687753	Mlig029622.g1	UpinH
195.98	-0.950158	0.195466	-4.861	1.16796e-06	6.93e-06	Mlig029622.g2	UpinH
339.089	0.857832	0.206916	4.1458	3.38634e-05	0.000162974	Mlig029623.g10	UpinA
398.04	0.13552	0.158907	0.852826	0.393756	0.540203	Mlig029623.g4	0
792.301	0.273234	0.0754045	3.62358	0.000290556	0.00117516	Mlig029625.g1	UpinA
781.138	-1.12704	2.10987	-0.534175	0.59322	0.719116	Mlig029626.g1	0
271.854	3.25991	3.22757	1.01002	0.312486	0.456853	Mlig029626.g2	0
255.365	0.149764	0.133272	1.12374	0.261122	0.399923	Mlig029627.g1	0
2.31898	0.236138	1.05343	0.224161	0.822632	0.89064	Mlig029627.g3	0
180.831	0.154076	0.13708	1.12398	0.261021	0.39981	Mlig029628.g1	0
92.3453	8.61277	1.02833	8.37549	5.49937e-17	7.4137e-16	Mlig029629.g1	UpinA
1060.83	0.320979	0.0866882	3.70268	0.000213331	0.000885378	Mlig029630.g1	UpinA
188.196	0.318255	0.24966	1.27475	0.202397	0.329618	Mlig029631.g1	0
87.9259	-0.257645	0.252654	-1.01976	0.307845	0.451991	Mlig029633.g2	0
58.1105	-1.24115	0.287565	-4.31605	1.58844e-05	8.05722e-05	Mlig029634.g2	UpinH
508.598	0.310047	0.0992023	3.1254	0.00177562	0.00603677	Mlig029635.g3	UpinA
3841.19	0.105314	0.0804052	1.30979	0.190267	0.313833	Mlig029636.g1	0
284.039	-0.080756	0.159653	-0.505823	0.612981	0.735456	Mlig029636.g10	0
382.606	0.357951	0.144613	2.47524	0.0133148	0.0355013	Mlig029636.g2	UpinA
129.371	0.175414	0.217756	0.805551	0.420502	0.565844	Mlig029636.g3	0
585.476	0.144893	0.14764	0.981391	0.3264	0.471649	Mlig029637.g4	0
117.289	0.0957461	0.163379	0.586036	0.557851	0.689672	Mlig029639.g4	0
148.643	0.143167	0.160122	0.894113	0.371261	0.517926	Mlig029640.g1	0
230.817	-0.116345	0.139504	-0.83399	0.404287	0.550345	Mlig029641.g1	0
61.353	0.125057	0.452518	0.276357	0.782274	0.862689	Mlig029642.g1	0
97.4541	-0.046838	0.317764	-0.147399	0.882817	0.930397	Mlig029642.g2	0
100.345	0.176896	0.183854	0.962153	0.335973	0.481605	Mlig029642.g3	0
235.145	1.10799	0.224959	4.92532	8.42228e-07	5.09946e-06	Mlig029643.g2	UpinA
445.843	0.994376	0.0927852	10.717	8.47283e-27	1.90941e-25	Mlig029643.g3	UpinA
48.5291	0.805064	0.251532	3.20065	0.00137118	0.00478878	Mlig029643.g4	UpinA
9.32371	3.15617	0.717881	4.3965	1.10009e-05	5.72331e-05	Mlig029643.g7	UpinA
418.829	0.123256	0.101055	1.2197	0.222579	0.354408	Mlig029644.g1	0
25.729	3.47176	0.450038	7.71437	1.21584e-14	1.42773e-13	Mlig029645.g1	UpinA
19.6571	7.8226	1.10032	7.10938	1.16563e-12	1.19704e-11	Mlig029646.g1	UpinA
29.9144	8.43378	1.06271	7.93614	2.08572e-15	2.5624e-14	Mlig029646.g2	UpinA
54.0889	6.25011	0.634977	9.84306	7.34408e-23	1.36307e-21	Mlig029646.g4	UpinA
1402.02	-0.409067	0.160026	-2.55626	0.0105804	0.0291432	Mlig029647.g1	UpinH
46.4095	3.8298	0.369699	10.3592	3.79974e-25	7.89153e-24	Mlig029648.g2	UpinA
1079.97	0.551003	0.07939	6.94045	3.90853e-12	3.87474e-11	Mlig029649.g5	UpinA
135.162	0.488594	0.1951	2.50432	0.0122686	0.0331284	Mlig029651.g1	UpinA
127.511	0.935841	0.187827	4.98247	6.27785e-07	3.85663e-06	Mlig029651.g2	UpinA
3.3834	-0.502863	0.988534	-0.508695	0.610966	0.733728	Mlig029653.g1	0
406.275	-0.320692	0.105779	-3.03171	0.00243169	0.00800336	Mlig029653.g10	UpinH
47.6021	0.233172	0.337669	0.690534	0.489858	0.630018	Mlig029653.g2	0
816.483	0.347142	0.0618877	5.60923	2.03226e-08	1.47934e-07	Mlig029653.g3	UpinA
4860.83	-0.220545	0.0440211	-5.00998	5.44357e-07	3.36777e-06	Mlig029655.g2	UpinH
3379.51	-0.188274	0.0489203	-3.84858	0.000118804	0.000517423	Mlig029655.g3	UpinH
5.54004	-5.85816	1.73543	-3.37563	0.000736476	0.00273489	Mlig029656.g2	UpinH
947.757	9.78603	1.37159	7.13481	9.69199e-13	1.0023e-11	Mlig029657.g2	UpinA
1252.94	7.77211	1.37229	5.6636	1.48228e-08	1.09477e-07	Mlig029657.g3	UpinA
422.618	12.2509	1.02643	11.9354	7.73439e-33	2.21221e-31	Mlig029657.g4	UpinA
116.531	9.67166	1.03322	9.36068	7.92229e-21	1.3258e-19	Mlig029658.g1	UpinA
157.234	0.135724	0.132412	1.02501	0.305357	0.449338	Mlig029659.g1	0
106.466	0.480204	0.208217	2.30627	0.0210956	0.0525341	Mlig029659.g2	0
651.406	-0.145961	0.11054	-1.32044	0.186688	0.309211	Mlig029660.g1	0
117.936	0.502389	0.216239	2.3233	0.0201628	0.0505593	Mlig029661.g1	0
102.479	0.0531843	0.206639	0.257378	0.796887	0.872791	Mlig029661.g2	0
264.226	0.246026	0.135585	1.81454	0.069594	0.14133	Mlig029662.g1	0
395.522	0.156575	0.119659	1.30851	0.190701	0.314368	Mlig029663.g18	0
197.828	0.205504	0.152202	1.3502	0.176951	0.296523	Mlig029663.g4	0
910.716	0.0797858	0.0769347	1.03706	0.299708	0.443168	Mlig029663.g5	0
16.3008	-1.60539	0.791335	-2.02872	0.0424873	0.0943599	Mlig029664.g10	0
6.39322	-1.80536	1.73131	-1.04277	0.297054	0.440255	Mlig029664.g14	0
7.46805	-0.00902589	1.46828	-0.00614726	0.995095	0.997269	Mlig029664.g16	0
5.87753	-0.187841	0.778504	-0.241284	0.809335	0.881114	Mlig029664.g18	0
9.32225	-1.05413	0.637754	-1.65288	0.0983555	0.186647	Mlig029664.g19	0
3.16292	5.18064	1.84612	2.80622	0.00501257	0.0151841	Mlig029664.g2	UpinA
9.103	-2.22268	0.97603	-2.27726	0.0227705	0.0560593	Mlig029664.g20	0
518.667	0.0847289	0.0821264	1.03169	0.302218	0.445861	Mlig029664.g21	0
4.85373	-2.92414	1.12618	-2.5965	0.0094179	0.0263267	Mlig029664.g3	UpinH
4.6301	-0.264334	1.3734	-0.192467	0.847376	0.907181	Mlig029664.g4	0
7.73786	0.421986	0.932563	0.452501	0.650908	0.76603	Mlig029664.g6	0
3.45392	-0.589186	2.2883	-0.257477	0.79681	0.872766	Mlig029664.g7	0
49.3679	4.47842	0.4185	10.7011	1.00527e-26	2.25732e-25	Mlig029667.g1	UpinA
25.5825	3.97502	0.505264	7.86722	3.62597e-15	4.39369e-14	Mlig029668.g1	UpinA
451.017	0.303102	0.181018	1.67443	0.0940464	0.179977	Mlig029669.g1	0
847.467	0.442692	0.148271	2.9857	0.00282927	0.0091497	Mlig029669.g2	UpinA
413.223	0.344411	0.118291	2.91157	0.00359621	0.0113156	Mlig029669.g3	UpinA
2.75434	-0.322106	1.00489	-0.320538	0.74856	0.838649	Mlig029669.g4	0
148.521	0.296498	0.160283	1.84984	0.0643369	0.132645	Mlig029670.g1	0
205.473	0.197114	0.117826	1.67292	0.0943427	0.180407	Mlig029670.g5	0
157.882	0.192705	0.150598	1.2796	0.200686	0.32745	Mlig029670.g6	0
1.14658	-1.9738	1.98183	-0.995947	0.319276	0.464101	Mlig029670.g7	0
111.362	0.158169	0.150512	1.05087	0.293317	0.436221	Mlig029670.g8	0
70.953	0.862286	0.255213	3.3787	0.000728306	0.00270749	Mlig029671.g5	UpinA
42.2848	-0.296938	0.270029	-1.09965	0.271483	0.411734	Mlig029672.g1	0
876.868	0.196138	0.115908	1.69219	0.0906101	0.174712	Mlig029673.g1	0
244.811	-0.055652	0.149737	-0.371666	0.710142	0.810802	Mlig029673.g2	0
1210.44	0.140911	0.122981	1.14579	0.251881	0.389306	Mlig029673.g3	0
16.9301	-0.132617	0.397391	-0.33372	0.738591	0.831708	Mlig029673.g5	0
250.029	0.350847	0.129217	2.71517	0.00662423	0.0193891	Mlig029674.g3	UpinA
37.2258	-0.275477	0.442685	-0.622288	0.533753	0.668927	Mlig029675.g1	0
47.1774	-0.0994981	0.240745	-0.413292	0.679393	0.787759	Mlig029676.g1	0
352.018	0.0495807	0.105837	0.468465	0.639452	0.756466	Mlig029677.g4	0
100.793	0.698153	0.20773	3.36087	0.000776981	0.00286958	Mlig029678.g1	UpinA
85.9656	0.858311	0.177989	4.82226	1.41941e-06	8.33648e-06	Mlig029678.g3	UpinA
66.1639	0.392087	0.232084	1.68942	0.0911391	0.175597	Mlig029678.g4	0
307.943	0.165539	0.0993014	1.66704	0.0955069	0.182197	Mlig029679.g2	0
62.002	-1.06114	0.240084	-4.41989	9.87502e-06	5.176e-05	Mlig029680.g1	UpinH
76.2316	-0.418901	0.19852	-2.11012	0.0348481	0.0799918	Mlig029681.g1	0
69.794	-0.0224203	0.240942	-0.0930525	0.925862	0.95677	Mlig029681.g2	0
88.9265	0.406223	0.261219	1.5551	0.119922	0.218665	Mlig029682.g1	0
1072.86	1.19778	0.142948	8.3791	5.33324e-17	7.19619e-16	Mlig029683.g1	UpinA
15.6476	2.68749	0.562567	4.77718	1.77772e-06	1.03248e-05	Mlig029684.g3	UpinA
352.35	0.0919154	0.0958081	0.959369	0.337373	0.483087	Mlig029685.g1	0
1.25253	-0.0999089	3.05162	-0.0327397	0.973882	0.985211	Mlig029685.g2	0
127.624	0.547738	0.156216	3.50628	0.000454417	0.00176586	Mlig029686.g1	UpinA
49.9661	5.35922	0.587182	9.12702	7.04137e-20	1.11441e-18	Mlig029687.g1	UpinA
242.348	-0.317588	0.121016	-2.62436	0.00868122	0.0245235	Mlig029688.g10	UpinH
1721.05	0.349598	0.078537	4.45138	8.532e-06	4.51376e-05	Mlig029688.g2	UpinA
2841.48	0.230104	0.139412	1.65053	0.0988352	0.187345	Mlig029688.g3	0
300.034	0.478692	0.168424	2.84219	0.00448044	0.0137538	Mlig029688.g4	UpinA
330.295	0.381411	0.12104	3.15112	0.00162648	0.00558143	Mlig029688.g8	UpinA
86.3659	9.9615	2.71918	3.66342	0.000248868	0.00101905	Mlig029689.g1	UpinA
28.1023	5.33891	3.16137	1.6888	NA	NA	Mlig029689.g2	0
125.258	0.126151	0.212473	0.59373	0.552693	0.685345	Mlig029690.g2	0
225.11	0.243458	0.106951	2.27636	0.0228246	0.056185	Mlig029692.g1	0
147.5	0.0693233	0.174938	0.396273	0.691903	0.796985	Mlig029692.g2	0
315.854	0.0296899	0.131849	0.22518	0.821839	0.890102	Mlig029693.g2	0
234.465	0.199912	0.169077	1.18237	0.237058	0.371967	Mlig029694.g3	0
341.407	0.132919	0.147217	0.902877	0.366591	0.51305	Mlig029695.g1	0
140.521	-0.648145	0.155534	-4.16721	3.08346e-05	0.000149424	Mlig029696.g1	UpinH
222.575	3.07663	0.174084	17.6733	6.73676e-70	5.12921e-68	Mlig029697.g1	UpinA
269.083	-0.0284069	0.371313	-0.076504	0.939018	0.964771	Mlig029698.g1	0
52.7141	-0.306371	0.293513	-1.0438	0.296576	0.439729	Mlig029699.g4	0
155.281	-0.618642	0.173039	-3.57516	0.000350009	0.00139182	Mlig029699.g5	UpinH
169.623	-0.179986	0.160064	-1.12446	0.260817	0.399595	Mlig029699.g9	0
3.54453	-1.03907	1.48866	-0.697993	0.485182	0.625904	Mlig029700.g1	0
4.38486	1.24915	0.937806	1.33199	0.182864	0.304357	Mlig029700.g6	0
200.625	-0.261053	0.140099	-1.86335	0.0624134	0.129398	Mlig029701.g1	0
4954.91	10.6539	0.712933	14.9437	1.71185e-50	8.351e-49	Mlig029702.g3	UpinA
7.18937	6.37395	3.389	1.88078	0.0600021	0.125277	Mlig029704.g1	0
70.7475	0.296898	0.323187	0.918657	0.358275	0.50485	Mlig029704.g2	0
93.7877	0.41654	0.220655	1.88774	0.0590609	0.123665	Mlig029704.g3	0
90.5912	0.0259666	0.188184	0.137985	0.890252	0.93485	Mlig029705.g1	0
147.114	-0.229552	0.137489	-1.6696	0.0949983	0.181416	Mlig029705.g2	0
892.825	0.00432024	0.0813196	0.0531267	0.957631	0.975567	Mlig029705.g4	0
329.493	-0.204555	0.118521	-1.72591	0.0843645	0.165064	Mlig029707.g1	0
94.7006	10.0977	1.03971	9.71208	2.67826e-22	4.83952e-21	Mlig029708.g1	UpinA
154.246	10.7998	1.03214	10.4635	1.27008e-25	2.70193e-24	Mlig029708.g2	UpinA
148.176	7.97161	0.688954	11.5706	5.80787e-31	1.5551e-29	Mlig029708.g3	UpinA
56.3479	0.162051	0.244828	0.661899	0.508036	0.646357	Mlig029709.g1	0
154.664	0.437035	0.147999	2.95295	0.00314751	0.0100624	Mlig029709.g2	UpinA
291.71	0.279114	0.14337	1.94681	0.0515574	0.110629	Mlig029709.g3	0
256.945	1.33859	0.145382	9.20737	3.34221e-20	5.39401e-19	Mlig029710.g1	UpinA
4848.16	-0.192358	0.0897893	-2.14233	0.0321673	0.0749126	Mlig029711.g1	0
1037.6	0.301961	0.075755	3.98602	6.71901e-05	0.000306693	Mlig029711.g4	UpinA
742.419	0.775174	0.0692827	11.1886	4.63833e-29	1.15688e-27	Mlig029713.g1	UpinA
68.5701	0.379248	0.300668	1.26135	0.207182	0.335524	Mlig029714.g1	0
48.5875	-0.418479	0.251157	-1.66621	0.0956725	0.182463	Mlig029714.g2	0
59.2622	0.0930943	0.261287	0.356291	0.721623	0.819322	Mlig029714.g3	0
28.168	-0.210294	0.405636	-0.518429	0.604159	0.728181	Mlig029715.g1	0
22.1284	-1.54359	0.451321	-3.42017	0.00062583	0.0023593	Mlig029715.g2	UpinH
54.3277	-0.687227	0.292243	-2.35156	0.0186949	0.0474285	Mlig029715.g3	UpinH
187.226	-0.818841	0.154105	-5.31354	1.07514e-07	7.23661e-07	Mlig029716.g12	UpinH
95.1393	-1.17955	0.23293	-5.06398	4.1059e-07	2.57772e-06	Mlig029716.g4	UpinH
67.7792	-0.480608	0.26935	-1.78433	0.0743702	0.149034	Mlig029716.g8	0
248.769	0.331343	0.11402	2.906	0.00366084	0.0114934	Mlig029717.g1	UpinA
335.672	7.01179	0.452005	15.5126	2.84916e-54	1.52436e-52	Mlig029717.g2	UpinA
215.861	0.224086	0.157242	1.4251	0.154127	0.266426	Mlig029717.g3	0
24.9985	0.0296004	0.376843	0.0785483	0.937392	0.963814	Mlig029717.g4	0
111.21	24.6605	3.38374	7.28794	3.14729e-13	3.36391e-12	Mlig029717.g6	UpinA
106.583	6.81614	0.541319	12.5917	2.34491e-36	7.61629e-35	Mlig029718.g1	UpinA
549.785	-0.0728368	0.109938	-0.662527	0.507634	0.645998	Mlig029719.g1	0
493.991	-0.0338137	0.143612	-0.235451	0.813859	0.884521	Mlig029719.g2	0
238.102	0.348756	0.115156	3.02855	0.0024573	0.00807726	Mlig029720.g1	UpinA
783.311	0.0944644	0.0833499	1.13335	0.257069	0.395237	Mlig029721.g2	0
1650.9	8.34617	0.229197	36.4149	2.47214e-290	2.32456e-287	Mlig029723.g1	UpinA
1413.7	5.93115	0.135822	43.6685	0	0	Mlig029723.g3	UpinA
362.774	0.062773	0.0952871	0.658777	0.510039	0.648138	Mlig029723.g4	0
289.332	0.184374	0.15709	1.17368	0.240524	0.376024	Mlig029724.g1	0
248.098	1.3	0.137645	9.44457	3.56881e-21	6.09721e-20	Mlig029725.g1	UpinA
22.0315	-0.635089	0.423351	-1.50015	0.133577	0.237945	Mlig029726.g1	0
219.065	8.85995	0.729806	12.1401	6.47174e-34	1.92728e-32	Mlig029727.g1	UpinA
326.015	10.4347	1.01476	10.2829	8.41666e-25	1.72657e-23	Mlig029727.g3	UpinA
1774.38	-0.14793	0.0565257	-2.61703	0.00886974	0.0249875	Mlig029728.g2	UpinH
20.8448	-0.251174	0.344303	-0.729514	0.465687	0.608027	Mlig029729.g3	0
231.457	-0.0738341	0.11368	-0.649492	0.51602	0.653344	Mlig029729.g7	0
97.0682	-1.00584	0.183001	-5.49636	3.877e-08	2.73356e-07	Mlig029730.g1	UpinH
13.4514	-0.829986	0.757723	-1.09537	0.273355	0.413844	Mlig029731.g1	0
80.9189	0.0919706	0.178513	0.515204	0.606411	0.730074	Mlig029732.g1	0
238.86	-0.272306	0.124428	-2.18847	0.0286352	0.0679299	Mlig029732.g18	0
13.6462	-0.109325	0.574714	-0.190225	0.849133	0.908156	Mlig029732.g3	0
83.998	0.497178	0.185137	2.68547	0.00724283	0.0209592	Mlig029732.g7	UpinA
194.069	0.724311	0.121803	5.9466	2.73766e-09	2.16026e-08	Mlig029733.g1	UpinA
536.211	0.559192	0.0816767	6.84641	7.57287e-12	7.3259e-11	Mlig029734.g1	UpinA
512.421	0.832235	0.0825263	10.0845	6.4703e-24	1.26883e-22	Mlig029734.g2	UpinA
239.061	9.40218	0.839795	11.1958	4.27487e-29	1.06906e-27	Mlig029735.g1	UpinA
885.968	9.06889	0.403643	22.4676	8.60674e-112	1.31325e-109	Mlig029736.g1	UpinA
41.2062	8.89539	1.09491	8.12434	4.49805e-16	5.74362e-15	Mlig029737.g1	UpinA
145.286	0.706539	0.183067	3.85945	0.000113642	0.000496926	Mlig029737.g2	UpinA
8.33688	4.07658	0.924988	4.40717	1.0473e-05	5.46341e-05	Mlig029737.g3	UpinA
133.131	1.00884	0.243139	4.14922	3.33607e-05	0.000160692	Mlig029737.g5	UpinA
41.3322	5.4554	0.681958	7.99961	1.24818e-15	1.55246e-14	Mlig029738.g1	UpinA
1150.77	-0.407796	0.0653489	-6.24029	4.36756e-10	3.69443e-09	Mlig029739.g2	UpinH
224.047	8.57248	0.656369	13.0604	5.53999e-39	1.9639e-37	Mlig029740.g1	UpinA
65.7138	9.56748	1.04225	9.17961	4.32668e-20	6.93228e-19	Mlig029740.g2	UpinA
7.53372	-2.15156	0.679428	-3.16673	0.00154163	0.00531716	Mlig029741.g15	UpinH
26.7929	-1.95313	0.359813	-5.42818	5.69321e-08	3.94497e-07	Mlig029741.g4	UpinH
9.21347	-0.903582	1.4929	-0.605254	0.54501	0.678676	Mlig029741.g9	0
122.527	0.601166	0.175004	3.43515	0.000592222	0.00224543	Mlig029742.g2	UpinA
449.152	0.144855	0.133257	1.08704	0.277021	0.41806	Mlig029743.g1	0
332.127	0.167001	0.118843	1.40522	0.159955	0.274344	Mlig029743.g2	0
287.765	0.137452	0.160175	0.858134	0.390818	0.53731	Mlig029745.g1	0
8.49436	2.49035	0.707941	3.51774	0.000435244	0.00169981	Mlig029746.g2	UpinA
168.743	-0.453163	0.169432	-2.6746	0.00748191	0.0215607	Mlig029747.g1	UpinH
233.625	-0.167288	0.142903	-1.17064	0.241744	0.377477	Mlig029747.g2	0
122.625	-0.577856	0.174984	-3.30234	0.000958824	0.00347013	Mlig029747.g3	UpinH
97.4524	0.375951	0.181822	2.06769	0.0386696	0.0872281	Mlig029748.g2	0
213.549	0.406595	0.137168	2.9642	0.00303467	0.00974223	Mlig029748.g3	UpinA
289.972	0.665061	0.140389	4.73728	2.16608e-06	1.24316e-05	Mlig029749.g2	UpinA
165.852	0.330584	0.160999	2.05333	0.0400408	0.089796	Mlig029749.g3	0
193.71	0.481359	0.148085	3.25055	0.00115183	0.00409788	Mlig029749.g4	UpinA
348.112	-0.101931	0.126258	-0.807325	0.41948	0.564965	Mlig029750.g14	0
579.788	0.10619	0.116611	0.910638	0.362486	0.509029	Mlig029752.g1	0
729.171	0.0196861	0.0933351	0.210918	0.832951	0.89761	Mlig029752.g2	0
34.4629	-1.35628	0.425338	-3.18871	0.00142911	0.00496942	Mlig029753.g9	UpinH
44.2355	-0.626707	0.28441	-2.20353	0.0275572	0.0657709	Mlig029754.g1	0
263.51	8.80214	0.657253	13.3923	6.70521e-41	2.52702e-39	Mlig029755.g1	UpinA
39.0866	5.16438	0.554587	9.31211	1.25316e-20	2.07363e-19	Mlig029755.g2	UpinA
550.295	9.02023	0.492797	18.3041	7.66846e-75	6.51075e-73	Mlig029755.g3	UpinA
209.218	-0.475937	0.146805	-3.24197	0.00118707	0.00421148	Mlig029756.g1	UpinH
18.9241	-0.286048	1.1351	-0.252003	0.801038	0.875757	Mlig029757.g1	0
539.949	-0.0727101	0.0893375	-0.813881	0.415713	0.561465	Mlig029757.g2	0
10.8395	-0.58835	3.24152	-0.181504	0.855972	0.912548	Mlig029757.g3	0
38.0565	8.77696	1.05867	8.29054	1.1274e-16	1.49625e-15	Mlig029758.g1	UpinA
475.219	0.130989	0.143015	0.915911	0.359713	0.506231	Mlig029759.g14	0
4.71255	1.13375	2.24873	0.504174	0.614139	0.736283	Mlig029760.g1	0
68.4208	0.404569	0.242886	1.66568	0.0957781	0.182604	Mlig029760.g2	0
244.852	0.00330472	0.158584	0.020839	0.983374	0.990816	Mlig029762.g1	0
19.7183	0.963241	0.496164	1.94138	0.0522128	0.111773	Mlig029763.g1	0
24.637	1.5472	0.357577	4.32691	1.51216e-05	7.69835e-05	Mlig029763.g2	UpinA
6472.53	0.0791241	0.0440936	1.79446	0.07274	0.146521	Mlig029764.g1	0
6162.25	0.0406755	0.0581615	0.699355	0.48433	0.625228	Mlig029764.g2	0
5327.91	0.120561	0.0531333	2.26903	0.0232663	0.0571209	Mlig029764.g3	0
121.945	-0.63516	0.17708	-3.58685	0.000334695	0.00133679	Mlig029765.g5	UpinH
139.459	-0.694679	0.209318	-3.31877	0.000904133	0.00329119	Mlig029765.g6	UpinH
323.542	-0.227299	0.134243	-1.69319	0.0904201	0.174395	Mlig029767.g1	0
408.73	-0.253604	0.134364	-1.88744	0.0591017	0.12373	Mlig029767.g2	0
315.262	8.21428	0.48974	16.7728	3.86184e-63	2.53052e-61	Mlig029768.g1	UpinA
236.29	8.97113	0.730333	12.2836	1.10922e-34	3.39326e-33	Mlig029768.g3	UpinA
267.258	8.33988	0.561419	14.855	6.45753e-50	3.08812e-48	Mlig029768.g4	UpinA
561.481	0.210755	0.0914595	2.30436	0.0212027	0.052757	Mlig029769.g1	0
9.03351	-0.31115	0.64283	-0.484031	0.628364	0.747794	Mlig029770.g1	0
47.0764	-0.248332	0.288448	-0.860925	0.389279	0.535831	Mlig029772.g1	0
153.35	-0.313198	0.192321	-1.62852	0.103415	0.19423	Mlig029773.g1	0
117.693	-0.802807	0.234212	-3.42769	0.00060873	0.00230141	Mlig029773.g2	UpinH
91.2215	-0.342462	0.203369	-1.68394	0.092193	0.177179	Mlig029773.g4	0
163.411	0.14528	0.149613	0.97104	0.331529	0.476944	Mlig029774.g2	0
253.751	0.0855612	0.138234	0.618961	0.535942	0.670866	Mlig029774.g3	0
52.303	0.284762	0.252	1.13001	0.258474	0.396885	Mlig029775.g4	0
478.821	0.0157699	0.109999	0.143365	0.886002	0.932302	Mlig029775.g5	0
68.1808	0.109041	0.317517	0.343417	0.731285	0.826512	Mlig029776.g2	0
34.0262	0.206125	0.51201	0.40258	0.687257	0.793672	Mlig029776.g3	0
145.067	-0.666037	0.197922	-3.36514	0.000765042	0.00282952	Mlig029778.g1	UpinH
739.194	-0.879167	0.129404	-6.79396	1.09096e-11	1.04544e-10	Mlig029779.g1	UpinH
173.042	-0.000687564	0.134764	-0.00510199	0.995929	0.99776	Mlig029780.g1	0
633.315	1.08222	0.272863	3.96617	7.30362e-05	0.000331008	Mlig029781.g3	UpinA
87.9119	-0.194374	0.180055	-1.07952	0.280355	0.421658	Mlig029783.g1	0
657.538	-0.426939	0.110949	-3.84805	0.000119062	0.000518396	Mlig029784.g3	UpinH
333.117	2.74468	0.119149	23.0358	2.04069e-117	3.41131e-115	Mlig029785.g1	UpinA
275.842	7.60543	0.432521	17.5839	3.26995e-69	2.46225e-67	Mlig029785.g2	UpinA
18.1473	-0.42175	0.498751	-0.845612	0.397769	0.544131	Mlig029785.g5	0
181.903	8.00616	0.601363	13.3134	1.9357e-40	7.16941e-39	Mlig029787.g3	UpinA
165.373	0.825351	0.155457	5.3092	1.10106e-07	7.40446e-07	Mlig029788.g1	UpinA
502.604	-0.259468	0.0879871	-2.94893	0.00318875	0.0101787	Mlig029789.g1	UpinH
6.52596	-1.38767	0.67526	-2.05502	0.0398775	0.0894832	Mlig029791.g2	0
144.714	0.417991	0.171735	2.43393	0.0149358	0.0391719	Mlig029792.g1	UpinA
177.204	0.344086	0.12654	2.71918	0.00654435	0.0191837	Mlig029793.g1	UpinA
139.616	0.112253	0.150191	0.747403	0.45482	0.597746	Mlig029794.g1	0
138.802	0.464083	0.170172	2.72714	0.00638863	0.0187755	Mlig029795.g2	UpinA
437.098	1.78887	0.103165	17.3399	2.35345e-67	1.69737e-65	Mlig029796.g1	UpinA
252.52	0.618186	0.108052	5.72119	1.05779e-08	7.93015e-08	Mlig029797.g1	UpinA
232.974	0.224526	0.127909	1.75536	0.0791969	0.156764	Mlig029798.g1	0
147.732	0.0608984	0.184898	0.329362	0.741882	0.834264	Mlig029798.g2	0
725.458	0.877902	0.126659	6.9312	4.173e-12	4.12714e-11	Mlig029800.g3	UpinA
134.374	0.220477	0.161513	1.36508	0.172229	0.290415	Mlig029801.g1	0
178.873	-0.621741	0.159659	-3.89418	9.85333e-05	0.000435773	Mlig029802.g2	UpinH
45.9589	-8.90812	3.38416	-2.6323	0.00848092	0.0240289	Mlig029803.g1	UpinH
1287.82	9.41757	0.366274	25.7118	8.6273e-146	2.1705e-143	Mlig029804.g1	UpinA
734.764	8.90451	0.409738	21.7322	1.01789e-104	1.42855e-102	Mlig029804.g2	UpinA
84.6114	-0.237488	0.284681	-0.834224	0.404155	0.550225	Mlig029805.g3	0
344.452	0.0894782	0.125869	0.710884	0.477156	0.61879	Mlig029806.g1	0
442.359	0.0473924	0.139501	0.339728	0.734061	0.828555	Mlig029806.g2	0
299.979	0.00944949	0.192373	0.0491207	0.960823	0.977548	Mlig029806.g3	0
353.583	8.96357	0.599934	14.9409	1.78427e-50	8.69863e-49	Mlig029807.g1	UpinA
158.214	0.455576	0.143158	3.18233	0.00146093	0.0050686	Mlig029809.g1	UpinA
158.985	0.0325856	0.142049	0.229397	0.818561	0.887829	Mlig029809.g2	0
70.803	0.32723	0.272021	1.20296	0.228993	0.362176	Mlig029809.g3	0
135.433	0.601686	0.186922	3.21891	0.00128679	0.00452368	Mlig029809.g4	UpinA
409.587	-0.264025	0.10998	-2.40066	0.0163656	0.0423445	Mlig029810.g1	UpinH
21.4128	0.701466	0.369023	1.90087	0.0573189	0.120683	Mlig029811.g2	0
105.84	-0.111664	0.243317	-0.458925	0.646288	0.76237	Mlig029811.g3	0
168.472	0.907202	0.149897	6.05217	1.42911e-09	1.1562e-08	Mlig029812.g1	UpinA
36.5056	0.418285	0.270792	1.54468	0.122425	0.222189	Mlig029812.g2	0
44.3655	-0.0992849	0.283124	-0.350677	0.725831	0.822573	Mlig029812.g3	0
37.9947	0.107779	0.287472	0.374922	0.707718	0.80903	Mlig029814.g1	0
722.843	-0.972332	0.221643	-4.38692	1.14965e-05	5.96422e-05	Mlig029815.g1	UpinH
630.087	-1.07075	0.207172	-5.16842	2.36076e-07	1.52486e-06	Mlig029815.g2	UpinH
291.693	-0.037453	0.1123	-0.333508	0.738751	0.83179	Mlig029816.g6	0
160.422	-0.443224	0.146372	-3.02807	0.00246118	0.00808788	Mlig029817.g8	UpinH
535.79	-0.307915	0.102733	-2.99722	0.00272453	0.00885353	Mlig029818.g2	UpinH
316.018	0.933694	0.121588	7.67916	1.60135e-14	1.86818e-13	Mlig029819.g2	UpinA
40.9697	-0.606544	0.361442	-1.67812	0.0933234	0.178869	Mlig029820.g1	0
10.9582	-0.67189	0.598816	-1.12203	0.26185	0.400695	Mlig029820.g12	0
162.625	-0.494191	0.224835	-2.19802	0.0279477	0.0665192	Mlig029820.g2	0
193.506	-0.654455	0.144079	-4.54234	5.56332e-06	3.02272e-05	Mlig029820.g3	UpinH
100.004	-0.00388625	0.358063	-0.0108535	0.99134	0.995323	Mlig029820.g6	0
245.608	-0.74083	0.203053	-3.64846	0.00026382	0.00107535	Mlig029820.g8	UpinH
87.9612	-0.0642475	0.199088	-0.322708	0.746916	0.837555	Mlig029821.g1	0
93.1324	0.57051	0.183386	3.11097	0.00186471	0.00630744	Mlig029821.g2	UpinA
66.7496	0.213498	0.207938	1.02674	0.304542	0.448448	Mlig029822.g1	0
222.876	1.89988	0.219765	8.64504	5.37873e-18	7.66015e-17	Mlig029822.g2	UpinA
443.681	-0.155243	0.0861941	-1.80109	0.0716888	0.14481	Mlig029823.g1	0
22.353	-1.47241	0.557139	-2.6428	0.00822235	0.0233897	Mlig029823.g2	UpinH
12.4854	-0.671352	0.555475	-1.20861	0.226814	0.35948	Mlig029823.g3	0
87.6	0.0528505	0.198467	0.266293	0.790013	0.868176	Mlig029824.g1	0
128.426	-0.0156744	0.173755	-0.09021	0.92812	0.958174	Mlig029824.g2	0
5.73404	-2.07394	1.01088	-2.05163	0.0402059	0.0900965	Mlig029825.g1	0
127.335	0.519109	0.206096	2.51877	0.0117765	0.0319556	Mlig029826.g1	UpinA
620.93	0.48801	0.101744	4.79644	1.61508e-06	9.42606e-06	Mlig029826.g2	UpinA
77.1662	0.326938	0.201438	1.62303	0.104584	0.195997	Mlig029826.g3	0
1.48684	1.05103	1.69382	0.620508	0.534923	0.66997	Mlig029827.g1	0
71.0346	-0.865579	0.218035	-3.96992	7.1898e-05	0.000326266	Mlig029828.g1	UpinH
75.5182	-0.222	0.245483	-0.90434	0.365815	0.512269	Mlig029829.g2	0
6.83136	-0.506988	1.50883	-0.336015	0.73686	0.830531	Mlig029830.g1	0
338.239	0.262873	0.114658	2.29267	0.0218669	0.0541536	Mlig029830.g3	0
159.359	0.761912	0.174067	4.37711	1.20261e-05	6.22098e-05	Mlig029830.g4	UpinA
256.876	1.21182	0.134914	8.9822	2.65403e-19	4.05951e-18	Mlig029831.g1	UpinA
6.39628	0.994146	0.917425	1.08363	0.278531	0.419614	Mlig029832.g2	0
747.994	-0.17001	0.0632091	-2.68964	0.00715292	0.0207325	Mlig029832.g4	UpinH
41.6777	5.25631	0.597953	8.79051	1.48888e-18	2.18963e-17	Mlig029833.g1	UpinA
25.5265	8.20323	1.07342	7.64212	2.13676e-14	2.47314e-13	Mlig029833.g2	UpinA
918.587	6.87316	0.221261	31.0636	7.47728e-212	3.65241e-209	Mlig029834.g1	UpinA
120.539	0.29099	0.187053	1.55566	0.11979	0.218477	Mlig029835.g1	0
1.85357	-1.0628	1.45268	-0.731613	0.464405	0.606785	Mlig029835.g2	0
205.921	0.0759276	0.188647	0.402486	0.687327	0.793728	Mlig029836.g2	0
600.029	0.0820676	0.12809	0.6407	0.521717	0.658484	Mlig029836.g3	0
499.562	-0.169503	0.126528	-1.33964	0.180362	0.301073	Mlig029836.g4	0
92.4261	0.372824	0.254529	1.46476	0.142987	0.251069	Mlig029837.g1	0
208.57	0.201644	0.127443	1.58223	0.113596	0.209487	Mlig029837.g3	0
616.171	-0.204945	0.0865681	-2.36744	0.0179116	0.0457281	Mlig029837.g4	UpinH
228.502	0.30643	0.140714	2.17767	0.0294303	0.0694719	Mlig029838.g1	0
252.008	-0.0438704	0.12208	-0.359357	0.719328	0.817617	Mlig029839.g1	0
453.828	0.0561886	0.106736	0.526426	0.598592	0.723489	Mlig029840.g1	0
641.068	0.297467	0.0871781	3.41218	0.000644454	0.0024226	Mlig029841.g2	UpinA
759.647	0.227259	0.101365	2.24198	0.0249627	0.0605837	Mlig029842.g1	0
104.206	0.114521	0.170577	0.671374	0.501982	0.640888	Mlig029843.g1	0
349.374	-0.41666	0.100577	-4.14269	3.43255e-05	0.000165012	Mlig029845.g10	UpinH
395.718	-0.38592	0.103983	-3.71139	0.000206125	0.000857932	Mlig029845.g4	UpinH
205.004	-0.356792	0.148112	-2.40894	0.0159989	0.041533	Mlig029845.g7	UpinH
30.6881	-0.455179	0.383687	-1.18633	0.235492	0.370058	Mlig029846.g1	0
21.4114	-1.6557	0.712745	-2.32299	0.0201794	0.0505925	Mlig029846.g3	0
24.6988	-0.841303	0.812735	-1.03515	0.300599	0.444118	Mlig029846.g6	0
193.316	0.215416	0.116709	1.84575	0.0649292	0.133646	Mlig029847.g1	0
123.428	0.298901	0.159393	1.87525	0.0607578	0.126584	Mlig029848.g2	0
105.799	0.747207	0.185564	4.02668	5.65703e-05	0.000261809	Mlig029849.g1	UpinA
61.5408	0.613697	0.223808	2.74207	0.00610534	0.0180608	Mlig029849.g3	UpinA
423.587	-0.0698254	0.135289	-0.516122	0.605769	0.729515	Mlig029849.g6	0
240.864	1.20708	0.127826	9.44312	3.61836e-21	6.17485e-20	Mlig029850.g1	UpinA
88.7762	0.363825	0.253271	1.43651	0.150858	0.261907	Mlig029851.g2	0
148.937	-0.107319	0.16507	-0.650139	0.515602	0.65299	Mlig029851.g3	0
416.774	-0.0803859	0.148696	-0.540606	0.588779	0.715408	Mlig029852.g5	0
423.424	-0.372275	0.148983	-2.49878	0.0124623	0.0335647	Mlig029852.g9	UpinH
225.954	0.0884397	0.130762	0.67634	0.498825	0.637723	Mlig029853.g1	0
11.4213	-0.015297	0.525983	-0.0290827	0.976799	0.986955	Mlig029855.g10	0
3.33711	-3.66211	1.32572	-2.76237	0.00573841	0.0170882	Mlig029855.g15	UpinH
5.11569	-2.11801	1.40072	-1.51208	0.130513	0.233481	Mlig029855.g2	0
44.7933	-0.744328	0.266307	-2.795	0.00518995	0.0156518	Mlig029855.g21	UpinH
252.544	-0.184546	0.120788	-1.52785	0.126551	0.227983	Mlig029855.g22	0
68.6162	-0.114208	0.287902	-0.396691	0.691596	0.796774	Mlig029855.g24	0
12.3295	-0.232506	0.539887	-0.430656	0.666718	0.778112	Mlig029855.g25	0
88.4795	-0.163213	0.195331	-0.83557	0.403397	0.549502	Mlig029855.g3	0
85.7788	0.180707	0.169352	1.06705	0.28595	0.427929	Mlig029855.g38	0
11.2794	0.222848	0.479663	0.464593	0.642223	0.758909	Mlig029855.g43	0
68.4817	-0.480007	0.221938	-2.1628	0.0305564	0.0717453	Mlig029855.g5	0
2.37185	0.585045	1.31996	0.443228	0.657601	0.77107	Mlig029855.g7	0
207.074	0.355853	0.241207	1.4753	0.140132	0.247176	Mlig029856.g11	0
2.7551	0.662584	1.15134	0.575487	0.564962	0.695958	Mlig029856.g12	0
940.564	0.263312	0.092647	2.8421	0.00448181	0.0137569	Mlig029856.g2	UpinA
7.20068	-0.370222	0.761084	-0.48644	0.626655	0.746514	Mlig029856.g3	0
332.081	0.46528	0.123516	3.76697	0.000165243	0.000699942	Mlig029856.g7	UpinA
106.244	-0.168075	0.176314	-0.953276	0.34045	0.486337	Mlig029857.g2	0
469.317	-0.074096	0.0898244	-0.824898	0.409429	0.555416	Mlig029858.g1	0
510.927	-0.145073	0.111556	-1.30045	0.193447	0.318073	Mlig029859.g2	0
159.938	0.14016	0.156979	0.892861	0.371932	0.518595	Mlig029859.g3	0
1.53712	-4.00534	2.04953	-1.95427	0.050669	0.109034	Mlig029860.g4	0
3.41343	-1.23411	1.86345	-0.662271	0.507798	0.646109	Mlig029860.g7	0
2179.01	8.96509	0.25318	35.4099	1.20224e-274	9.72446e-272	Mlig029861.g1	UpinA
87.4487	-0.765353	0.200807	-3.81138	0.000138194	0.0005942	Mlig029862.g1	UpinH
87.4071	-0.112425	0.1956	-0.574771	0.565446	0.696412	Mlig029863.g1	0
172.506	-0.14558	0.13083	-1.11274	0.265819	0.405072	Mlig029865.g1	0
41.2764	0.238366	0.275846	0.864129	0.387517	0.534168	Mlig029866.g1	0
18.9778	-0.486491	0.490766	-0.99129	0.321544	0.466541	Mlig029866.g6	0
43.1307	-0.440061	0.258888	-1.69981	0.0891664	0.172481	Mlig029867.g1	0
44.7309	0.706403	0.264029	2.67547	0.00746235	0.021515	Mlig029868.g1	UpinA
271.508	10.1727	1.01553	10.0172	1.28109e-23	2.46846e-22	Mlig029869.g1	UpinA
92.0153	1.30076	0.276369	4.7066	2.51878e-06	1.43442e-05	Mlig029870.g1	UpinA
130.636	0.891776	0.18594	4.79605	1.61828e-06	9.44402e-06	Mlig029870.g2	UpinA
98.6491	-0.670599	0.200323	-3.34759	0.000815183	0.00299541	Mlig029872.g1	UpinH
30.9325	-1.18067	0.336573	-3.50792	0.000451621	0.00175642	Mlig029872.g2	UpinH
8.14426	-1.2921	0.798172	-1.61883	0.105484	0.197377	Mlig029873.g1	0
40.3496	-0.0523387	0.5195	-0.100748	0.91975	0.952877	Mlig029874.g1	0
161.072	0.683459	0.202218	3.37982	0.000725338	0.00269832	Mlig029875.g7	UpinA
189.304	0.204906	0.157329	1.30241	0.192777	0.317138	Mlig029877.g1	0
449.408	-0.172597	0.088277	-1.95518	0.0505621	0.108845	Mlig029879.g1	0
447.438	0.198206	0.110057	1.80094	0.0717126	0.144839	Mlig029879.g3	0
198.251	-0.915043	0.190948	-4.79211	1.65036e-06	9.62003e-06	Mlig029880.g1	UpinH
43.8779	5.19249	0.527381	9.84579	7.14736e-23	1.32721e-21	Mlig029881.g1	UpinA
54.6793	5.4979	0.534848	10.2794	8.73025e-25	1.78895e-23	Mlig029881.g2	UpinA
1.45567	1.1548	2.42537	0.476135	0.633978	0.75205	Mlig029881.g4	0
45.0635	5.3782	0.552347	9.737	2.09646e-22	3.80836e-21	Mlig029881.g5	UpinA
80.8745	-0.201418	0.181299	-1.11097	0.26658	0.405869	Mlig029882.g1	0
244.965	-0.22357	0.287178	-0.778505	0.436271	0.580387	Mlig029884.g1	0
275.057	-0.526085	0.10479	-5.02039	5.15665e-07	3.19868e-06	Mlig029885.g3	UpinH
311.649	-0.0591867	0.139904	-0.423053	0.672257	0.782306	Mlig029886.g2	0
564.029	0.20559	0.112378	1.82945	0.0673326	0.137697	Mlig029887.g2	0
295.284	-0.123364	0.104494	-1.18059	0.237767	0.372775	Mlig029889.g1	0
360.787	-0.371158	0.107393	-3.45608	0.00054809	0.00209183	Mlig029889.g5	UpinH
371.94	-0.396773	0.131986	-3.00617	0.00264561	0.00862389	Mlig029889.g6	UpinH
415.536	0.0206682	0.123925	0.16678	0.867543	0.920504	Mlig029890.g1	0
596.53	-0.0693407	0.0963411	-0.719741	0.471684	0.613621	Mlig029890.g2	0
688.393	0.0243634	0.0947887	0.257028	0.797157	0.872971	Mlig029890.g3	0
63.885	0.917547	0.215147	4.26474	2.00139e-05	9.99422e-05	Mlig029892.g1	UpinA
90.9924	0.312761	0.313048	0.999083	0.317755	0.46244	Mlig029893.g1	0
222.903	-0.419904	0.135702	-3.09431	0.00197271	0.00663336	Mlig029893.g4	UpinH
1179.67	-1.18151	0.0765569	-15.4331	9.80518e-54	5.16516e-52	Mlig029894.g1	UpinH
1041.4	-1.24499	0.0663918	-18.7522	1.85766e-78	1.64594e-76	Mlig029894.g2	UpinH
767.976	-1.35541	0.113584	-11.9331	7.95356e-33	2.27231e-31	Mlig029894.g3	UpinH
507.544	9.75238	0.654167	14.9081	2.92029e-50	1.41635e-48	Mlig029895.g1	UpinA
65.7292	5.92969	0.52054	11.3914	4.61372e-30	1.19512e-28	Mlig029897.g2	UpinA
1073.35	-0.0922117	0.0626084	-1.47283	0.140796	0.248074	Mlig029898.g2	0
911.087	-0.338804	0.0997613	-3.39615	0.000683419	0.00255514	Mlig029898.g5	UpinH
5.50927	1.18374	1.32877	0.890855	0.373007	0.519728	Mlig029899.g4	0
102.037	-0.376413	0.159929	-2.35362	0.0185914	0.0472154	Mlig029900.g1	UpinH
59.4823	-0.00664545	0.208435	-0.0318826	0.974566	0.985662	Mlig029901.g2	0
132.26	0.134807	0.158201	0.852121	0.394147	0.540493	Mlig029902.g1	0
104.28	-1.04007	0.219197	-4.74491	2.08602e-06	1.19977e-05	Mlig029903.g1	UpinH
1.49756	-1.35969	1.47894	-0.919371	0.357901	0.504455	Mlig029903.g4	0
9811.19	14.0263	0.648743	21.6207	1.14822e-103	1.58484e-101	Mlig029904.g1	UpinA
3963.68	8.92754	0.198134	45.0582	0	0	Mlig029904.g3	UpinA
163.636	-0.43205	0.14185	-3.04583	0.00232039	0.00767755	Mlig029905.g1	UpinH
324.974	-0.0975762	0.136127	-0.716803	0.473496	0.61519	Mlig029906.g1	0
285.705	0.020116	0.131166	0.153363	0.878112	0.927271	Mlig029906.g2	0
354.129	-0.484389	0.159402	-3.03879	0.0023753	0.00783786	Mlig029906.g3	UpinH
6.36816	2.2972	0.987816	2.32554	0.0200433	0.0502982	Mlig029908.g1	0
20.901	-1.06333	0.395713	-2.68711	0.00720724	0.0208683	Mlig029909.g21	UpinH
127.11	0.369753	0.158186	2.33745	0.0194158	0.0489701	Mlig029909.g6	UpinA
218.005	-0.0911298	0.136172	-0.669224	0.503353	0.642093	Mlig029910.g1	0
237.136	0.238011	0.119358	1.99409	0.0461427	0.101037	Mlig029910.g2	0
207.094	-0.0816913	0.127265	-0.6419	0.520938	0.657941	Mlig029910.g3	0
1.62713	-3.23875	1.91163	-1.69424	0.0902198	0.174089	Mlig029911.g2	0
465.503	-0.708418	0.13682	-5.17774	2.24587e-07	1.4539e-06	Mlig029912.g1	UpinH
572.364	-0.69987	0.124387	-5.62654	1.83859e-08	1.34408e-07	Mlig029912.g2	UpinH
64.8321	0.0513282	0.286313	0.179273	0.857724	0.913836	Mlig029913.g3	0
63.8463	0.936255	0.289058	3.23899	0.00119954	0.00425072	Mlig029913.g4	UpinA
443.865	0.521341	0.134614	3.87285	0.00010757	0.000472753	Mlig029914.g1	UpinA
457.346	0.315621	0.114034	2.76779	0.00564378	0.0168371	Mlig029914.g3	UpinA
526.192	0.468833	0.14088	3.32789	0.000875059	0.00319494	Mlig029914.g5	UpinA
146.595	0.158552	0.156601	1.01246	0.311319	0.455501	Mlig029915.g1	0
386.518	0.0523884	0.110345	0.474768	0.634952	0.752848	Mlig029915.g2	0
100.474	0.723149	0.188016	3.84621	0.000119958	0.000521932	Mlig029915.g3	UpinA
286.777	-0.423821	0.11961	-3.54337	0.000395051	0.0015549	Mlig029915.g7	UpinH
12.8637	-1.49614	0.66183	-2.26061	0.0237835	0.0581798	Mlig029916.g1	0
765.235	0.319835	0.0999675	3.19939	0.00137718	0.00480639	Mlig029917.g1	UpinA
22.5193	0.0255753	0.365563	0.0699614	0.944224	0.967636	Mlig029917.g2	0
968.535	0.235222	0.0877616	2.68023	0.00735709	0.0212547	Mlig029917.g3	UpinA
4.37372	0.894697	0.867286	1.03161	0.302257	0.445875	Mlig029917.g4	0
196.721	1.09076	0.209666	5.20239	1.96743e-07	1.28137e-06	Mlig029919.g3	UpinA
7.57415	-1.03164	0.790178	-1.30557	0.191697	0.3157	Mlig029920.g2	0
95.9612	0.339482	0.26988	1.2579	0.208428	0.337069	Mlig029920.g3	0
294.332	-0.0221091	0.16201	-0.136467	0.891452	0.93567	Mlig029920.g5	0
2.64293	1.82806	1.21624	1.50304	0.132828	0.236869	Mlig029920.g6	0
6.24218	-0.634648	0.828134	-0.766359	0.443463	0.5871	Mlig029920.g7	0
39.7027	-0.0357027	0.287734	-0.124082	0.90125	0.941855	Mlig029921.g1	0
246.249	0.219257	0.140115	1.56484	0.117619	0.215296	Mlig029922.g12	0
110.79	-1.08389	0.191146	-5.67048	1.42394e-08	1.05324e-07	Mlig029922.g3	UpinH
89.0683	-0.114197	0.237855	-0.480112	0.631148	0.750051	Mlig029922.g4	0
20.8217	2.60706	0.521633	4.99788	5.79646e-07	3.57404e-06	Mlig029922.g9	UpinA
591.034	0.101789	0.0915489	1.11186	0.266199	0.405429	Mlig029923.g2	0
478.557	-0.0356655	0.131805	-0.270592	0.786705	0.865799	Mlig029924.g1	0
118.222	0.0588356	0.152669	0.385381	0.699955	0.803158	Mlig029925.g10	0
6.49388	-0.600476	0.623304	-0.963376	0.335359	0.480955	Mlig029925.g5	0
53.1897	0.458022	0.315098	1.45359	0.146061	0.255334	Mlig029925.g9	0
210.862	-0.374064	0.133922	-2.79315	0.00521968	0.0157278	Mlig029926.g1	UpinH
2.02465	-0.126867	1.43067	-0.0886767	0.929339	0.958914	Mlig029927.g2	0
28.1293	1.61988	0.499438	3.2434	0.00118113	0.0041916	Mlig029928.g1	UpinA
25.3921	0.419138	0.316605	1.32385	0.185553	0.307785	Mlig029928.g2	0
43.7758	0.854537	0.329163	2.59609	0.0094292	0.0263554	Mlig029928.g3	UpinA
29.008	-1.1457	0.386397	-2.96509	0.00302594	0.00971627	Mlig029928.g6	UpinH
261.826	-0.521332	0.158369	-3.29189	0.000995176	0.00358822	Mlig029929.g1	UpinH
206.281	-0.0738512	0.145067	-0.509085	0.610693	0.733448	Mlig029930.g1	0
275.558	-0.0778389	0.206531	-0.376887	0.706258	0.808035	Mlig029931.g1	0
168.051	0.515089	0.16649	3.09382	0.00197599	0.00664351	Mlig029931.g3	UpinA
138.601	-0.54568	0.180375	-3.02525	0.00248428	0.0081561	Mlig029931.g4	UpinH
845.061	0.333011	0.0848473	3.92483	8.67925e-05	0.000387655	Mlig029932.g2	UpinA
347.079	0.330558	0.0972397	3.39942	0.0006753	0.00252718	Mlig029932.g3	UpinA
672.821	0.0965777	0.0921581	1.04796	0.294659	0.437602	Mlig029933.g2	0
393.188	-0.00111571	0.110506	-0.0100964	0.991944	0.995732	Mlig029933.g3	0
83.5181	0.106421	0.217467	0.489369	0.624581	0.744753	Mlig029934.g1	0
486.318	0.190761	0.135297	1.40994	0.158558	0.272408	Mlig029935.g4	0
155.699	-0.797957	0.201636	-3.95741	7.5766e-05	0.000342205	Mlig029936.g1	UpinH
380.026	0.188043	0.101232	1.85755	0.0632335	0.130861	Mlig029937.g3	0
16.5908	0.131716	0.637604	0.206579	0.836339	0.899872	Mlig029937.g5	0
75.7664	-0.582055	0.293668	-1.98201	0.0474777	0.103425	Mlig029937.g6	0
24.6521	6.69451	1.06648	6.27719	3.44757e-10	2.9417e-09	Mlig029939.g1	UpinA
431.909	-0.364727	0.143484	-2.54194	0.0110239	0.0301989	Mlig029940.g2	UpinH
512.398	0.00619701	0.0799086	0.0775512	0.938185	0.964386	Mlig029941.g1	0
126.3	-0.122838	0.163089	-0.753193	0.451334	0.59458	Mlig029942.g15	0
79.795	-0.435774	0.199006	-2.18975	0.0285423	0.0677437	Mlig029943.g1	0
144.351	0.0638193	0.179723	0.355097	0.722517	0.820104	Mlig029943.g2	0
1120.79	-0.365386	0.110287	-3.31306	0.000922817	0.00335158	Mlig029944.g2	UpinH
57.3805	1.88864	0.338847	5.57373	2.49349e-08	1.79665e-07	Mlig029945.g1	UpinA
136.789	0.242576	0.151638	1.5997	0.109664	0.203578	Mlig029946.g1	0
384.707	0.102375	0.102299	1.00074	0.316955	0.461618	Mlig029947.g1	0
13.2815	-1.01151	0.786909	-1.28542	0.198647	0.324742	Mlig029948.g1	0
133.405	-0.0529396	0.173091	-0.305849	0.75972	0.846241	Mlig029949.g1	0
205.017	8.17825	0.607355	13.4654	2.5013e-41	9.55114e-40	Mlig029950.g2	UpinA
308.346	5.8094	0.249169	23.3151	3.11414e-120	5.52496e-118	Mlig029950.g3	UpinA
17.1651	6.15983	1.11425	5.52825	3.23441e-08	2.2975e-07	Mlig029951.g1	UpinA
1597.4	0.0305712	0.0759801	0.402358	0.68742	0.793812	Mlig029952.g1	0
1732.02	0.118147	0.0999269	1.18234	0.237072	0.371981	Mlig029952.g2	0
421.087	-0.566164	0.100392	-5.63952	1.70527e-08	1.25143e-07	Mlig029953.g1	UpinH
180.291	0.280595	0.165053	1.70003	0.0891252	0.172438	Mlig029954.g1	0
182.435	0.282038	0.131659	2.14219	0.0321785	0.0749292	Mlig029954.g3	0
768.441	0.476243	0.100808	4.72427	2.3094e-06	1.32159e-05	Mlig029955.g1	UpinA
19.7425	-0.619725	0.396907	-1.56138	0.118433	0.216464	Mlig029956.g1	0
309.031	0.325562	0.136634	2.38274	0.0171843	0.0441547	Mlig029957.g2	UpinA
4.00014	0.665611	0.82978	0.802154	0.422464	0.567699	Mlig029957.g4	0
86.5664	-0.607049	0.237958	-2.55107	0.0107392	0.0295082	Mlig029958.g1	UpinH
21.1257	-0.222205	0.426672	-0.520786	0.602516	0.726754	Mlig029958.g2	0
90.902	-1.22198	0.380737	-3.20952	0.00132959	0.00466018	Mlig029958.g3	UpinH
11.0949	0.15336	0.465451	0.329486	0.741788	0.834197	Mlig029958.g4	0
43.501	0.10042	0.258667	0.388221	0.697853	0.801458	Mlig029959.g1	0
36.6652	0.804987	0.277175	2.90426	0.00368124	0.0115522	Mlig029959.g2	UpinA
35.7865	0.633812	0.297633	2.12951	0.0332122	0.0769151	Mlig029959.g3	0
459.124	0.357342	0.0875905	4.07969	4.50949e-05	0.000212425	Mlig029960.g1	UpinA
367.501	1.14338	0.109792	10.4141	2.1387e-25	4.49641e-24	Mlig029961.g3	UpinA
7.09952	-0.375191	0.835212	-0.449216	0.653276	0.767967	Mlig029962.g1	0
96.6845	0.022145	0.347021	0.0638146	0.949118	0.970377	Mlig029962.g3	0
64.3182	0.498158	0.219465	2.26988	0.023215	0.0570099	Mlig029962.g6	0
260.134	-0.15604	0.164634	-0.947799	0.343232	0.48914	Mlig029963.g1	0
39.4177	-0.477881	0.52538	-0.909592	0.363037	0.509537	Mlig029964.g1	0
83.5337	0.440957	0.306729	1.43761	0.150544	0.261434	Mlig029964.g2	0
21.6437	0.180923	0.371787	0.48663	0.62652	0.746461	Mlig029964.g3	0
37.146	0.882768	0.281076	3.14067	0.00168562	0.00576098	Mlig029965.g1	UpinA
271.392	0.355872	0.143172	2.48563	0.0129324	0.0346325	Mlig029966.g2	UpinA
9.58032	-6.64732	1.61122	-4.12564	3.69712e-05	0.000176793	Mlig029967.g1	UpinH
34.1579	0.492197	0.306326	1.60678	0.108103	0.201295	Mlig029969.g2	0
698.842	1.73669	0.153788	11.2928	1.42476e-29	3.61838e-28	Mlig029970.g3	UpinA
415.129	-0.12443	0.168516	-0.738387	0.460279	0.603027	Mlig029970.g9	0
103.288	1.14026	0.179002	6.37009	1.88917e-10	1.64728e-09	Mlig029971.g1	UpinA
67.9774	0.429209	0.220862	1.94334	0.0519752	0.111345	Mlig029972.g1	0
1499.42	0.381897	0.102861	3.71275	0.000205015	0.000853841	Mlig029973.g1	UpinA
10.0383	-1.53354	3.24741	-0.472233	0.63676	0.754242	Mlig029974.g1	0
154.987	0.0275908	0.147874	0.186583	0.851987	0.909817	Mlig029974.g2	0
343.528	0.127982	0.121046	1.0573	0.290373	0.432981	Mlig029974.g3	0
102.323	-0.344449	0.245827	-1.40118	0.16116	0.275938	Mlig029974.g6	0
108.545	-0.761304	0.191004	-3.9858	6.72524e-05	0.000306959	Mlig029975.g2	UpinH
1452.17	0.235818	0.111214	2.1204	0.0339724	0.0783226	Mlig029976.g2	0
275.316	-0.685677	0.209536	-3.27235	0.00106657	0.00381909	Mlig029977.g1	UpinH
361.093	0.0594214	0.109076	0.54477	0.585912	0.713066	Mlig029978.g1	0
445.874	-0.284357	0.0940148	-3.0246	0.00248961	0.00817024	Mlig029978.g2	UpinH
370.17	-0.254943	0.0956141	-2.66637	0.00766745	0.0220337	Mlig029979.g4	UpinH
30.6653	-0.966529	0.379275	-2.54836	0.0108231	0.0297128	Mlig029980.g1	UpinH
288.479	0.4976	0.126633	3.92946	8.5138e-05	0.000380853	Mlig029981.g2	UpinA
195.638	0.193351	0.131819	1.46679	0.142432	0.250294	Mlig029981.g4	0
365.659	-0.0700129	0.10532	-0.664762	0.506203	0.644723	Mlig029981.g6	0
236.854	0.693732	0.191374	3.62501	0.000288952	0.00116949	Mlig029982.g1	UpinA
236.788	0.320369	0.119091	2.69013	0.0071424	0.0207073	Mlig029982.g2	UpinA
299.159	0.365847	0.105643	3.46305	0.000534096	0.00204369	Mlig029983.g1	UpinA
279.641	-0.104153	0.121108	-0.859998	0.38979	0.536337	Mlig029984.g1	0
120.745	0.274527	0.160552	1.7099	0.0872849	0.169605	Mlig029984.g2	0
85.401	0.284921	0.200441	1.42147	0.15518	0.267778	Mlig029984.g4	0
277.844	0.271997	0.119767	2.27106	0.0231432	0.0568595	Mlig029984.g5	0
283.751	3.19581	0.148447	21.5282	8.47078e-103	1.14812e-100	Mlig029984.g6	UpinA
129.553	0.155792	0.146834	1.06101	0.288685	0.430986	Mlig029984.g7	0
299.945	0.240729	0.102219	2.35504	0.0185205	0.0470655	Mlig029984.g8	UpinA
103.894	-0.413278	0.286778	-1.44111	0.149554	0.260116	Mlig029985.g2	0
135.759	0.013982	0.157961	0.0885157	0.929467	0.959005	Mlig029985.g4	0
247.312	0.331876	0.124259	2.67084	0.00756627	0.0217804	Mlig029986.g1	UpinA
138.124	0.206646	0.193304	1.06902	0.285059	0.426936	Mlig029986.g2	0
14.4264	-0.859946	0.507722	-1.69373	0.0903157	0.174216	Mlig029987.g1	0
15.3725	-1.15758	0.719084	-1.60979	0.107443	0.200285	Mlig029987.g4	0
6.43884	-1.41237	3.25801	-0.433508	0.664646	0.776353	Mlig029987.g5	0
2572.36	-0.377768	0.075172	-5.02538	5.02439e-07	3.12024e-06	Mlig029988.g1	UpinH
2607.57	-0.516795	0.0994913	-5.19437	2.05412e-07	1.33528e-06	Mlig029988.g2	UpinH
140.733	-5.93987e-05	0.165569	-0.000358756	0.999714	0.999887	Mlig029989.g1	0
47.3978	-0.0631417	0.246394	-0.256263	0.797748	0.873317	Mlig029989.g2	0
5.88832	-1.38679	0.817637	-1.69609	0.0898681	0.173553	Mlig029990.g1	0
126.426	0.208853	0.175672	1.18888	0.234486	0.368963	Mlig029990.g2	0
266.217	0.89764	0.140379	6.39438	1.61198e-10	1.41361e-09	Mlig029991.g1	UpinA
23.6619	0.417896	0.451551	0.925469	0.354722	0.501082	Mlig029992.g1	0
123.959	0.562057	0.309245	1.81751	0.0691386	0.140652	Mlig029992.g2	0
177.229	-0.269416	0.187224	-1.439	0.15015	0.260881	Mlig029993.g1	0
225.623	-0.303952	0.159502	-1.90563	0.0566984	0.119584	Mlig029994.g1	0
243.926	0.0734138	0.118351	0.620307	0.535056	0.670066	Mlig029995.g2	0
127.027	0.754963	0.154603	4.88324	1.04355e-06	6.23609e-06	Mlig029995.g5	UpinA
31.2458	0.327055	0.375281	0.871492	0.383486	0.530067	Mlig029995.g6	0
114.026	0.00792675	0.173108	0.0457908	0.963477	0.978925	Mlig029995.g7	0
16.8548	0.662965	0.454986	1.45711	0.145086	0.253978	Mlig029995.g9	0
195.826	0.436923	0.143492	3.04493	0.00232737	0.00769691	Mlig029997.g1	UpinA
147.897	1.76999	0.18	9.83332	8.09077e-23	1.49796e-21	Mlig029997.g2	UpinA
1.94311	4.48338	2.57429	1.7416	0.0815789	0.160604	Mlig029998.g2	0
51.5817	5.57434	0.565256	9.86163	6.1052e-23	1.13706e-21	Mlig029998.g3	UpinA
1043.66	8.77582	0.530696	16.5364	2.00539e-61	1.26449e-59	Mlig029998.g5	UpinA
949.601	7.51959	0.459894	16.3507	4.30123e-60	2.63054e-58	Mlig029998.g7	UpinA
184.084	-0.290907	0.187587	-1.55079	0.120953	0.220106	Mlig029998.g8	0
41.8171	-1.02979	0.778703	-1.32244	0.186022	0.30838	Mlig029999.g1	0
61.9405	0.0445707	0.23348	0.190897	0.848606	0.907916	Mlig029999.g2	0
71.1558	0.734235	0.353749	2.07558	0.0379325	0.0858511	Mlig029999.g3	0
1097.44	0.275993	0.0799773	3.45089	0.00055874	0.00212803	Mlig030000.g1	UpinA
325.718	0.260995	0.110627	2.35923	0.0183129	0.0466324	Mlig030000.g2	UpinA
682.144	0.0923128	0.07821	1.18032	0.237874	0.372904	Mlig030000.g3	0
39.4551	0.0204177	0.340057	0.0600419	0.952122	0.972233	Mlig030001.g1	0
191.248	-0.0848625	0.126254	-0.672159	0.501483	0.640402	Mlig030001.g2	0
264.825	0.379982	0.113842	3.33781	0.000844414	0.00309312	Mlig030002.g1	UpinA
758.157	0.291764	0.0865301	3.37182	0.000746744	0.00276946	Mlig030004.g1	UpinA
168.62	1.87366	0.249235	7.51763	5.5776e-14	6.28945e-13	Mlig030006.g1	UpinA
93.3089	-0.047114	0.219851	-0.214299	0.830314	0.895888	Mlig030007.g1	0
16.081	1.78664	0.719203	2.4842	0.0129843	0.034751	Mlig030007.g2	UpinA
433.46	0.496952	0.114641	4.33486	1.45856e-05	7.44917e-05	Mlig030008.g10	UpinA
3.96984	3.99129	1.45299	2.74695	0.00601522	0.017825	Mlig030009.g1	UpinA
760.419	7.95403	0.293641	27.0876	1.37913e-161	4.28694e-159	Mlig030010.g1	UpinA
224.653	8.08744	0.55753	14.5058	1.11286e-47	5.06743e-46	Mlig030010.g3	UpinA
458.609	-1.27284	0.103164	-12.338	5.65385e-35	1.74592e-33	Mlig030011.g1	UpinH
600.56	-1.61105	0.152781	-10.5448	5.36846e-26	1.16246e-24	Mlig030011.g2	UpinH
416.938	-1.35287	0.11224	-12.0535	1.85971e-33	5.46677e-32	Mlig030011.g3	UpinH
89.8692	0.0172568	0.211912	0.0814341	0.935097	0.962372	Mlig030012.g1	0
178.632	1.4797	0.138299	10.6993	1.02597e-26	2.30037e-25	Mlig030012.g2	UpinA
98.7884	0.824239	0.237075	3.47671	0.000507614	0.00195229	Mlig030012.g6	UpinA
80.6791	0.55837	0.182439	3.06058	0.00220906	0.00734474	Mlig030013.g2	UpinA
993.239	5.89025	0.214454	27.4663	4.43707e-166	1.40833e-163	Mlig030015.g1	UpinA
2195.49	10.8649	0.475875	22.8315	2.23354e-115	3.62886e-113	Mlig030015.g2	UpinA
1237.59	13.8022	1.03134	13.3829	7.61547e-41	2.86576e-39	Mlig030015.g3	UpinA
106.053	0.774213	0.174267	4.44267	8.8849e-06	4.68996e-05	Mlig030016.g1	UpinA
192.103	0.496406	0.126505	3.92401	8.70859e-05	0.000388873	Mlig030016.g2	UpinA
325.124	0.262494	0.107832	2.43428	0.0149214	0.0391411	Mlig030017.g5	UpinA
182.46	-0.336666	0.202655	-1.66127	0.0966586	0.184003	Mlig030018.g1	0
5.60155	-0.671594	1.00233	-0.670036	0.502835	0.64165	Mlig030018.g3	0
46.1429	-0.625574	0.730962	-0.855823	0.392096	0.538564	Mlig030019.g4	0
177.013	-0.470029	0.124362	-3.77953	0.000157124	0.0006686	Mlig030020.g1	UpinH
185.709	0.688002	0.161626	4.25675	2.07417e-05	0.000103329	Mlig030021.g1	UpinA
112.071	-0.11981	0.167589	-0.714904	0.474668	0.616341	Mlig030021.g2	0
323.132	0.64229	0.112641	5.7021	1.18338e-08	8.82508e-08	Mlig030022.g1	UpinA
271.848	0.724769	0.172781	4.19473	2.73196e-05	0.000133491	Mlig030022.g2	UpinA
316.754	0.664729	0.120998	5.49374	3.93516e-08	2.773e-07	Mlig030022.g4	UpinA
253.266	0.707414	0.11488	6.15786	7.37366e-10	6.11888e-09	Mlig030023.g1	UpinA
33.979	3.62486	0.509519	7.11426	1.12513e-12	1.15719e-11	Mlig030024.g1	UpinA
333.568	-0.0680276	0.107397	-0.633421	0.526459	0.66247	Mlig030025.g1	0
11.049	4.94891	1.0695	4.6273	3.70468e-06	2.06201e-05	Mlig030026.g1	UpinA
91.7542	1.51988	0.208673	7.28353	3.25192e-13	3.46933e-12	Mlig030026.g3	UpinA
530.931	-0.0671642	0.808917	-0.0830297	0.933828	0.961684	Mlig030028.g1	0
622.322	-0.20262	0.092153	-2.19873	0.0278969	0.0664277	Mlig030028.g6	0
4519.65	-0.244157	0.0697671	-3.49961	0.000465947	0.00180625	Mlig030029.g1	UpinH
1842.38	-0.361541	0.0646408	-5.59307	2.23088e-08	1.61662e-07	Mlig030029.g2	UpinH
240.822	-0.726066	2.01705	-0.359963	0.718874	0.817361	Mlig030029.g3	0
258.68	0.396419	0.133426	2.97109	0.00296749	0.00954899	Mlig030030.g1	UpinA
434.95	0.129655	0.115618	1.12141	0.262112	0.400966	Mlig030030.g2	0
630.676	-0.408106	0.0784963	-5.19904	2.00316e-07	1.30374e-06	Mlig030031.g3	UpinH
2388.34	-0.248553	0.136477	-1.8212	0.0685767	0.139747	Mlig030032.g1	0
2351.69	-0.232366	0.119859	-1.93866	0.0525428	0.112337	Mlig030032.g2	0
272.291	-0.69112	0.135949	-5.08367	3.70218e-07	2.33674e-06	Mlig030033.g3	UpinH
19.9785	-0.354771	0.486674	-0.728971	0.466019	0.608325	Mlig030033.g4	0
2081.41	-0.510891	0.0837535	-6.09994	1.06106e-09	8.67391e-09	Mlig030034.g1	UpinH
2770.05	-0.625825	0.0907779	-6.89403	5.42345e-12	5.31284e-11	Mlig030034.g2	UpinH
2262.92	-0.5705	0.11046	-5.16475	2.40758e-07	1.55417e-06	Mlig030034.g3	UpinH
59.2665	2.12835	0.368723	5.77221	7.82371e-09	5.94175e-08	Mlig030035.g2	UpinA
224.333	-0.530827	0.161506	-3.28673	0.00101359	0.00364938	Mlig030036.g1	UpinH
947.029	-0.236753	0.0691736	-3.42259	0.000620282	0.0023404	Mlig030036.g2	UpinH
2.47106	1.35603	1.04989	1.29159	0.196499	0.322099	Mlig030037.g2	0
868.373	0.0204306	0.120851	0.169056	0.865753	0.919383	Mlig030037.g4	0
20.8264	1.02895	0.384785	2.6741	0.00749291	0.0215899	Mlig030038.g1	UpinA
243.878	11.459	1.0352	11.0694	1.76637e-28	4.30848e-27	Mlig030038.g2	UpinA
73.5773	0.175301	0.23369	0.750143	0.453169	0.596131	Mlig030039.g2	0
2420.92	-1.06565	0.106038	-10.0498	9.20966e-24	1.79015e-22	Mlig030040.g1	UpinH
285.264	-0.856918	0.238699	-3.58995	0.000330744	0.00132255	Mlig030040.g2	UpinH
1510.76	-1.33025	0.127765	-10.4117	2.19288e-25	4.60645e-24	Mlig030040.g3	UpinH
1.41706	-1.55174	1.46291	-1.06073	0.288815	0.431153	Mlig030041.g1	0
228.621	0.748828	0.142678	5.24837	1.53454e-07	1.01276e-06	Mlig030041.g2	UpinA
192.868	2.47309	0.159374	15.5175	2.64079e-54	1.4159e-52	Mlig030041.g4	UpinA
76.0911	-0.162042	0.212269	-0.76338	0.445237	0.588769	Mlig030041.g5	0
260.922	0.467173	0.111371	4.19475	2.73176e-05	0.000133489	Mlig030041.g7	UpinA
74.4479	-0.126782	0.208575	-0.607849	0.543288	0.677077	Mlig030041.g8	0
16.728	0.0971781	0.518593	0.187388	0.851356	0.90957	Mlig030042.g1	0
35.4505	-0.910026	0.413988	-2.19819	0.0279353	0.0665024	Mlig030043.g1	0
1.86108	-0.277393	1.26199	-0.219807	0.826022	0.892841	Mlig030044.g1	0
235.844	0.287917	0.122419	2.3519	0.018678	0.047389	Mlig030045.g1	UpinA
9.40139	-0.417565	0.546966	-0.76342	0.445213	0.588769	Mlig030045.g2	0
1.36518	-1.96182	2.39865	-0.817886	0.413422	0.559279	Mlig030046.g2	0
1.5048	-0.834883	3.00001	-0.278294	0.780787	0.861606	Mlig030046.g3	0
17.2493	0.0315778	0.472358	0.0668513	0.9467	0.969126	Mlig030046.g5	0
88.1677	0.488593	0.205852	2.37352	0.0176194	0.045123	Mlig030047.g1	UpinA
1729.21	0.492226	0.100117	4.91653	8.80937e-07	5.32142e-06	Mlig030048.g1	UpinA
2114.07	0.483661	0.102488	4.71917	2.36807e-06	1.3532e-05	Mlig030048.g2	UpinA
894.542	0.496574	0.125708	3.95022	7.80795e-05	0.000351767	Mlig030048.g3	UpinA
66.1422	-0.682304	0.243498	-2.80209	0.00507729	0.0153547	Mlig030049.g1	UpinH
456.647	-0.0805858	0.106681	-0.755387	0.450017	0.593375	Mlig030050.g4	0
165.296	0.409566	0.129489	3.16294	0.00156185	0.00537829	Mlig030051.g2	UpinA
444.044	6.73962	0.26087	25.8351	3.57448e-147	9.17703e-145	Mlig030052.g3	UpinA
58.2787	-0.200304	0.249551	-0.802657	0.422173	0.567474	Mlig030053.g2	0
1.22814	-0.951644	1.80351	-0.527663	0.597733	0.722866	Mlig030054.g2	0
28.7321	-1.47405	0.351607	-4.19231	2.76129e-05	0.000134801	Mlig030054.g3	UpinH
1697.82	-0.564029	0.0755796	-7.46272	8.4757e-14	9.45257e-13	Mlig030055.g1	UpinH
488.336	-0.0123275	0.113137	-0.10896	0.913234	0.949244	Mlig030056.g1	0
58.8339	7.37042	0.893072	8.25288	1.54619e-16	2.0359e-15	Mlig030057.g1	UpinA
88.6446	9.99875	1.03721	9.64007	5.41518e-22	9.6483e-21	Mlig030057.g2	UpinA
90.2345	9.30041	1.055	8.81554	1.19114e-18	1.76279e-17	Mlig030057.g3	UpinA
1.48905	1.65907	1.89377	0.87607	0.380992	0.527617	Mlig030057.g4	0
217.182	0.879978	0.123623	7.11824	1.09316e-12	1.12631e-11	Mlig030058.g1	UpinA
328.879	0.303008	0.149247	2.03024	0.0423322	0.0940936	Mlig030058.g3	0
226.235	0.910159	0.212779	4.27748	1.89024e-05	9.48196e-05	Mlig030058.g4	UpinA
853.469	0.088396	0.0643365	1.37396	0.169453	0.286893	Mlig030059.g1	0
62.1387	0.438505	0.20741	2.11419	0.0344989	0.0792996	Mlig030060.g1	0
241.63	-0.623189	0.142973	-4.35878	1.3079e-05	6.73272e-05	Mlig030061.g3	UpinH
7.35643	0.613789	0.689491	0.890205	0.373356	0.520041	Mlig030062.g3	0
8.71561	0.557581	0.651936	0.85527	0.392402	0.538876	Mlig030062.g5	0
22.4354	-0.852923	0.745716	-1.14376	0.252721	0.390259	Mlig030063.g2	0
535.293	4.08027	0.1707	23.9031	2.84188e-126	5.50973e-124	Mlig030064.g1	UpinA
1476.08	0.262092	0.146162	1.79315	0.0729484	0.146822	Mlig030065.g1	0
1388.93	-0.391799	0.0684171	-5.72663	1.02447e-08	7.68652e-08	Mlig030066.g3	UpinH
18.692	0.519778	1.73788	0.299087	0.764874	0.849943	Mlig030066.g5	0
2284.48	-0.37878	0.0658282	-5.75407	8.71175e-09	6.58626e-08	Mlig030066.g7	UpinH
561.489	-0.257034	0.136088	-1.88874	0.0589263	0.123435	Mlig030067.g1	0
588.208	-0.422221	0.110724	-3.81329	0.000137127	0.000589916	Mlig030067.g3	UpinH
407.532	-0.232931	0.165947	-1.40365	0.160424	0.274954	Mlig030067.g4	0
14.4943	-0.673168	0.515192	-1.30664	0.191337	0.315182	Mlig030067.g6	0
80.5428	-0.131477	0.208936	-0.629269	0.529173	0.664976	Mlig030067.g8	0
39.3872	-0.332847	0.337224	-0.987021	0.323632	0.46873	Mlig030068.g1	0
389.302	-0.716503	0.120541	-5.94407	2.78026e-09	2.19296e-08	Mlig030069.g1	UpinH
355.876	-0.465094	0.112886	-4.12005	3.78795e-05	0.000180894	Mlig030070.g2	UpinH
246.202	-0.304901	0.133884	-2.27736	0.022765	0.0560474	Mlig030070.g3	0
4.2012	-1.03948	1.12252	-0.926023	0.354434	0.500805	Mlig030071.g1	0
260.704	-1.63334	0.153455	-10.6437	1.86518e-26	4.13395e-25	Mlig030072.g1	UpinH
274.389	-1.36725	0.166221	-8.22547	1.94422e-16	2.5413e-15	Mlig030072.g2	UpinH
248.9	-1.60635	0.159697	-10.0587	8.40945e-24	1.63757e-22	Mlig030072.g3	UpinH
5.07142	-0.502668	0.74252	-0.676975	0.498422	0.637392	Mlig030072.g5	0
532.155	0.444326	0.116253	3.82207	0.000132335	0.000570867	Mlig030073.g1	UpinA
380.397	0.266494	0.121491	2.19354	0.0282686	0.0671704	Mlig030073.g2	0
495.475	0.0109587	0.0757099	0.144746	0.884912	0.931629	Mlig030073.g4	0
135.664	9.89099	1.02945	9.60801	7.39658e-22	1.30979e-20	Mlig030074.g2	UpinA
149.184	-0.340013	0.151986	-2.23714	0.0252774	0.0612211	Mlig030075.g1	0
655.821	-0.142445	0.0860813	-1.65477	0.0979712	0.186062	Mlig030077.g3	0
181.442	0.225948	0.182331	1.23922	0.215263	0.345369	Mlig030077.g4	0
488.468	-0.238846	0.145849	-1.63762	0.101501	0.191366	Mlig030078.g1	0
1471.43	1.55304	0.0638321	24.33	9.43524e-131	1.94988e-128	Mlig030079.g2	UpinA
50.9005	-0.16936	0.24365	-0.695096	0.486995	0.627516	Mlig030080.g1	0
20.1228	0.921626	0.860668	1.07083	0.284248	0.42606	Mlig030081.g1	0
3.21758	0.0276049	2.79556	0.00987455	0.992121	0.995775	Mlig030081.g4	0
66.5601	0.483086	0.244955	1.97214	0.0485939	0.105395	Mlig030081.g5	0
525.28	-1.18252	0.147497	-8.01725	1.08139e-15	1.35059e-14	Mlig030082.g1	UpinH
2.31676	0.47251	1.92394	0.245595	0.805996	0.878979	Mlig030083.g2	0
5.42464	-1.04716	0.858917	-1.21916	0.222782	0.35467	Mlig030083.g3	0
7.42941	0.448355	0.679225	0.660098	0.509191	0.647432	Mlig030083.g4	0
4592.95	0.0498588	0.0968874	0.514606	0.606829	0.730451	Mlig030084.g1	0
6946.28	0.0297852	0.0848473	0.351044	0.725555	0.822371	Mlig030084.g2	0
230.795	0.227587	0.14017	1.62365	0.10445	0.195787	Mlig030086.g1	0
7.24884	6.39275	1.19237	5.36137	8.25914e-08	5.623e-07	Mlig030087.g1	UpinA
2.46545	-0.19922	2.30411	-0.0864628	0.931099	0.960018	Mlig030089.g1	0
4.26003	-3.12971	1.59865	-1.95772	0.0502628	0.108316	Mlig030089.g11	0
181.82	-0.814079	0.147177	-5.53129	3.17892e-08	2.26022e-07	Mlig030089.g14	UpinH
97.5223	-0.391524	0.200137	-1.95628	0.0504324	0.108609	Mlig030089.g2	0
1.38356	-1.96154	3.01976	-0.64957	0.51597	0.653302	Mlig030089.g4	0
2.18507	-0.631443	2.88621	-0.218779	0.826822	0.893479	Mlig030089.g8	0
176.836	0.36326	0.18764	1.93595	0.0528742	0.11293	Mlig030090.g1	0
129.518	0.415499	0.169449	2.45206	0.014204	0.0375203	Mlig030090.g2	UpinA
163.72	-0.045848	0.144085	-0.318201	0.750332	0.839788	Mlig030090.g3	0
321.178	-0.181199	0.115241	-1.57235	0.115869	0.212755	Mlig030090.g5	0
357.027	-0.369131	0.105132	-3.51113	0.000446209	0.00173717	Mlig030091.g1	UpinH
186.083	0.75417	0.125329	6.0175	1.77134e-09	1.421e-08	Mlig030092.g1	UpinA
716.811	0.087903	0.0966804	0.909212	0.363238	0.509743	Mlig030093.g1	0
838.381	8.01021	1.1828	6.77227	1.2678e-11	1.20919e-10	Mlig030094.g1	UpinA
364.993	7.23869	1.12143	6.45489	1.08295e-10	9.64066e-10	Mlig030094.g3	UpinA
2.26331	-2.29708	1.20111	-1.91247	0.0558164	0.118059	Mlig030095.g1	0
245.534	0.455512	0.188173	2.42071	0.0154904	0.0403912	Mlig030095.g2	UpinA
101.316	-0.0472888	0.247984	-0.190693	0.848766	0.907996	Mlig030095.g3	0
55.2396	0.531853	0.237782	2.23673	0.0253042	0.0612781	Mlig030096.g1	0
88.536	0.263449	0.227918	1.15589	0.247724	0.384659	Mlig030096.g3	0
63.0092	4.92959	0.419058	11.7635	6.01878e-32	1.66393e-30	Mlig030097.g1	UpinA
6.92001	0.0534401	0.614881	0.0869114	0.930742	0.959755	Mlig030097.g2	0
4.0695	1.7277	0.887527	1.94664	0.0515779	0.110664	Mlig030097.g4	0
100.331	0.552699	0.260817	2.11911	0.034081	0.0785138	Mlig030098.g1	0
433.938	0.0698766	0.16217	0.430885	0.666552	0.777954	Mlig030098.g2	0
60.7792	0.0197501	0.259342	0.0761548	0.939296	0.964991	Mlig030099.g4	0
137.733	0.351493	0.159197	2.20791	0.0272507	0.0651758	Mlig030101.g1	0
17.1744	-0.287894	0.379785	-0.758045	0.448424	0.591856	Mlig030102.g1	0
453.497	-0.30601	0.089306	-3.42653	0.00061134	0.00230976	Mlig030103.g4	UpinH
2317.82	-0.300582	0.0686333	-4.37954	1.18929e-05	6.15631e-05	Mlig030104.g6	UpinH
8.68972	-0.467715	1.1123	-0.420493	0.674126	0.783814	Mlig030105.g2	0
515.195	0.292453	0.0785475	3.72326	0.000196667	0.000821663	Mlig030106.g1	UpinA
108.333	0.578935	0.155762	3.71678	0.000201777	0.000841331	Mlig030107.g1	UpinA
54.1639	-0.424616	0.284798	-1.49094	0.135977	0.241363	Mlig030107.g2	0
48.7571	0.108996	0.36094	0.301977	0.76267	0.848221	Mlig030107.g3	0
771.249	-0.146822	0.156968	-0.935364	0.349601	0.495775	Mlig030109.g1	0
117.436	-0.636366	0.18736	-3.39649	0.000682552	0.00255216	Mlig030110.g2	UpinH
70.1307	-0.708122	0.228986	-3.09242	0.00198532	0.00667071	Mlig030110.g3	UpinH
142.152	-0.703662	0.140806	-4.99737	5.81169e-07	3.58255e-06	Mlig030110.g4	UpinH
55.8778	-0.102165	0.232073	-0.440227	0.659773	0.772606	Mlig030110.g6	0
2.75348	4.98578	1.407	3.54356	0.000394762	0.00155397	Mlig030110.g7	UpinA
154.946	-0.194035	0.15722	-1.23416	0.217144	0.347688	Mlig030111.g1	0
661.65	0.382237	0.106853	3.57723	0.000347249	0.00138224	Mlig030113.g4	UpinA
19.6058	-0.876071	0.407931	-2.1476	0.0317459	0.0741066	Mlig030113.g9	0
1415.32	-0.301748	0.097652	-3.09003	0.00200133	0.00671731	Mlig030114.g1	UpinH
247.842	-0.365566	0.230692	-1.58465	0.113045	0.208716	Mlig030114.g2	0
99.8732	0.24915	0.293215	0.849718	0.395482	0.541761	Mlig030115.g2	0
244.652	0.514449	0.108214	4.75399	1.99438e-06	1.14962e-05	Mlig030115.g4	UpinA
88.069	0.135994	0.221832	0.613049	0.539844	0.674325	Mlig030115.g5	0
262.529	-0.59375	0.136582	-4.34721	1.37879e-05	7.06864e-05	Mlig030116.g1	UpinH
79.9878	-0.364902	0.192648	-1.89414	0.0582062	0.122202	Mlig030116.g2	0
131.75	1.27486	0.267807	4.76037	1.93241e-06	1.11638e-05	Mlig030117.g1	UpinA
15.4726	-0.536919	0.424134	-1.26592	0.205543	0.333457	Mlig030117.g3	0
1.91505	-1.97925	1.29489	-1.52851	0.126387	0.227791	Mlig030117.g4	0
91.0837	0.213224	0.220669	0.966261	0.333913	0.479446	Mlig030118.g1	0
272.569	0.29633	0.117388	2.52437	0.0115907	0.0315174	Mlig030118.g9	UpinA
144.783	-0.765695	0.155539	-4.92286	8.52866e-07	5.16175e-06	Mlig030119.g3	UpinH
349.225	-0.0850747	0.0991978	-0.857627	0.391099	0.537587	Mlig030120.g1	0
76.1598	1.38431	1.11761	1.23863	0.215482	0.345609	Mlig030120.g2	0
217.376	0.0291544	0.153758	0.189612	0.849613	0.908411	Mlig030121.g1	0
87.8494	0.701457	0.179496	3.90793	9.30892e-05	0.000413471	Mlig030121.g4	UpinA
51.5575	-0.215631	0.453585	-0.475393	0.634507	0.752473	Mlig030122.g1	0
630.814	-0.550272	0.0985673	-5.5827	2.36814e-08	1.70993e-07	Mlig030122.g7	UpinH
1482.16	0.431068	0.0631113	6.83028	8.47473e-12	8.17522e-11	Mlig030124.g1	UpinA
923.838	0.0714595	0.0743193	0.96152	0.336291	0.481924	Mlig030124.g3	0
397.069	-0.598075	0.121554	-4.92022	8.64469e-07	5.2253e-06	Mlig030125.g1	UpinH
1072.18	-0.541638	0.0579773	-9.34224	9.43136e-21	1.571e-19	Mlig030125.g2	UpinH
126.669	0.328923	0.23545	1.397	0.162414	0.277638	Mlig030126.g1	0
235.999	0.341021	0.118971	2.86641	0.00415161	0.0128503	Mlig030126.g2	UpinA
53.1731	0.343804	0.263004	1.30722	0.191137	0.31493	Mlig030127.g2	0
625.414	0.280342	0.0936106	2.99477	0.00274655	0.00891814	Mlig030127.g4	UpinA
3892.83	0.0695538	0.0559639	1.24283	0.213929	0.343749	Mlig030127.g6	0
1175.15	0.490634	0.0731424	6.70793	1.97405e-11	1.85922e-10	Mlig030127.g8	UpinA
373.346	12.0746	1.02591	11.7697	5.59193e-32	1.54707e-30	Mlig030128.g1	UpinA
108.529	-0.793598	0.207167	-3.83072	0.00012777	0.000552853	Mlig030129.g1	UpinH
114.293	-0.7678	0.323256	-2.3752	0.0175392	0.0449452	Mlig030129.g2	UpinH
175.655	0.126786	0.148324	0.854789	0.392668	0.539124	Mlig030130.g4	0
630.373	1.32576	0.0883569	15.0046	6.84849e-51	3.38039e-49	Mlig030131.g12	UpinA
89.2556	-0.274215	0.181976	-1.50688	0.131843	0.23538	Mlig030132.g1	0
78.1449	-0.101401	0.18403	-0.551003	0.581632	0.709622	Mlig030132.g2	0
63.1307	0.186343	0.21174	0.880054	0.37883	0.525425	Mlig030132.g3	0
23.9046	-0.00582107	0.511702	-0.0113759	0.990924	0.99513	Mlig030133.g2	0
1169.29	1.41668	0.112702	12.5702	3.08083e-36	9.96784e-35	Mlig030134.g1	UpinA
787.893	1.55546	0.148794	10.4538	1.40769e-25	2.98793e-24	Mlig030134.g3	UpinA
802.227	0.971442	0.101755	9.54688	1.33658e-21	2.33062e-20	Mlig030134.g4	UpinA
21.096	-0.407403	0.413409	-0.985473	0.324392	0.469505	Mlig030135.g1	0
118.514	0.337503	0.261209	1.29208	0.19633	0.321877	Mlig030135.g2	0
4.95893	-0.587443	1.06089	-0.553727	0.579766	0.708084	Mlig030135.g3	0
420.511	0.722873	0.151518	4.77086	1.83437e-06	1.06333e-05	Mlig030135.g4	UpinA
100.358	0.134902	0.180823	0.746043	0.455642	0.598578	Mlig030136.g1	0
15.3042	4.97623	0.884164	5.62818	1.82124e-08	1.33217e-07	Mlig030137.g1	UpinA
138.047	9.91322	1.03561	9.57231	1.04541e-21	1.83567e-20	Mlig030139.g1	UpinA
402.623	7.3419	0.330899	22.1877	4.51416e-109	6.59365e-107	Mlig030139.g2	UpinA
308.727	6.64441	0.3006	22.1038	2.90312e-108	4.1997e-106	Mlig030139.g3	UpinA
704.504	0.263029	0.0779766	3.37318	0.00074305	0.00275794	Mlig030141.g2	UpinA
799.67	-0.261841	0.0713062	-3.67206	0.000240602	0.000987886	Mlig030141.g3	UpinH
279.503	0.441272	0.116776	3.77879	0.000157589	0.000670314	Mlig030141.g5	UpinA
57.2136	0.175299	0.27422	0.639263	0.522652	0.659299	Mlig030142.g1	0
874.696	0.53879	0.0817299	6.59232	4.32998e-11	3.96927e-10	Mlig030144.g2	UpinA
139.036	-0.00338597	0.203956	-0.0166015	0.986755	0.992918	Mlig030145.g1	0
201.072	-0.324772	0.22393	-1.45033	0.146968	0.256598	Mlig030146.g1	0
91.3822	-0.447841	0.217861	-2.05562	0.0398188	0.0893979	Mlig030146.g7	0
132.029	-0.0253069	0.205976	-0.122864	0.902215	0.942326	Mlig030146.g8	0
10.7999	6.95608	1.13371	6.13566	8.48077e-10	6.99822e-09	Mlig030147.g2	UpinA
13.4252	5.80675	1.10235	5.26763	1.38197e-07	9.16977e-07	Mlig030147.g3	UpinA
13.1071	5.20434	1.01122	5.14661	2.65234e-07	1.70355e-06	Mlig030147.g5	UpinA
19.3176	0.335054	0.403265	0.830853	0.406056	0.552005	Mlig030149.g1	0
416.58	0.0333545	0.116858	0.285427	0.775317	0.857567	Mlig030151.g2	0
145.167	0.322714	0.152895	2.1107	0.0347985	0.0799	Mlig030152.g3	0
80.1704	0.219378	0.21022	1.04356	0.296688	0.439851	Mlig030153.g2	0
20.7189	1.14484	0.365781	3.12984	0.00174903	0.00595496	Mlig030154.g1	UpinA
73.0142	-0.0368034	0.197052	-0.18677	0.851841	0.909768	Mlig030155.g1	0
115.286	-0.598969	0.157163	-3.81114	0.000138329	0.000594746	Mlig030155.g3	UpinH
170.387	0.891439	0.242346	3.67837	0.000234729	0.000965457	Mlig030156.g2	UpinA
469.635	0.286111	0.105573	2.71007	0.00672693	0.0196462	Mlig030157.g2	UpinA
118.279	-0.828229	0.2385	-3.47266	0.000515323	0.0019786	Mlig030158.g1	UpinH
2.87397	0.427138	2.31098	0.18483	0.853363	0.910808	Mlig030158.g2	0
111.767	-0.765295	0.159733	-4.79109	1.65874e-06	9.66517e-06	Mlig030158.g4	UpinH
437.95	0.278474	0.105144	2.6485	0.00808487	0.0230546	Mlig030159.g1	UpinA
324.097	0.572589	0.174364	3.28388	0.0010239	0.0036828	Mlig030159.g2	UpinA
1417.93	0.526243	0.163132	3.22587	0.00125591	0.00442277	Mlig030160.g1	UpinA
121.719	0.209185	0.173193	1.20781	0.227119	0.359838	Mlig030161.g1	0
46.8757	0.141615	0.294997	0.480057	0.631187	0.750074	Mlig030162.g1	0
51.8488	-1.02261	0.277936	-3.6793	0.000233874	0.000962625	Mlig030162.g2	UpinH
363.667	-0.296045	0.134108	-2.20751	0.0272785	0.0652277	Mlig030163.g1	0
5.50362	-0.303005	0.715219	-0.423654	0.671818	0.782002	Mlig030163.g2	0
322.975	0.0954384	0.13517	0.706064	0.480148	0.621484	Mlig030164.g1	0
1.89757	3.6399	1.74247	2.08893	0.0367138	0.0835908	Mlig030165.g2	0
215.397	0.517139	0.141286	3.66022	0.000251994	0.00103072	Mlig030166.g1	UpinA
275.952	-0.0334996	0.14313	-0.23405	0.814946	0.885355	Mlig030167.g1	0
43.9394	0.259262	0.338679	0.765509	0.443968	0.587614	Mlig030168.g1	0
62.2125	3.5693	0.298435	11.9601	5.7512e-33	1.65631e-31	Mlig030169.g1	UpinA
402.799	0.298705	0.107234	2.78554	0.00534384	0.0160556	Mlig030170.g5	UpinA
199.155	3.02308	0.166249	18.184	6.9121e-74	5.77729e-72	Mlig030171.g2	UpinA
571.124	0.455687	0.118874	3.83335	0.000126407	0.000547494	Mlig030171.g6	UpinA
13.6917	-0.874892	0.490903	-1.78221	0.0747149	0.149581	Mlig030172.g1	0
203.878	0.229927	0.124849	1.84164	0.0655284	0.134603	Mlig030173.g3	0
176.572	0.842275	0.183477	4.59064	4.41882e-06	2.43286e-05	Mlig030174.g1	UpinA
27.119	0.238213	0.559837	0.425504	0.670469	0.780975	Mlig030174.g5	0
18.2178	0.373816	0.377194	0.991043	0.321664	0.466635	Mlig030175.g1	0
1449.23	-1.09992	0.107395	-10.2418	1.28814e-24	2.61818e-23	Mlig030176.g7	UpinH
422.851	-0.136736	0.104471	-1.30885	0.190587	0.314243	Mlig030177.g1	0
539.331	0.343196	0.186876	1.83649	0.0662854	0.135902	Mlig030178.g2	0
235.606	0.129005	0.325293	0.396581	0.691676	0.796821	Mlig030178.g3	0
16.0038	7.53026	1.09031	6.90654	4.96612e-12	4.87691e-11	Mlig030180.g1	UpinA
139.808	0.0509131	0.144361	0.352678	0.72433	0.821435	Mlig030181.g1	0
966.651	-1.41086	0.161788	-8.72043	2.77156e-18	4.0202e-17	Mlig030183.g2	UpinH
146.646	-0.166101	0.201297	-0.825155	0.409284	0.555271	Mlig030184.g1	0
234.869	-0.76209	0.127572	-5.97382	2.31756e-09	1.84035e-08	Mlig030186.g10	UpinH
166.803	-0.297905	0.141555	-2.10451	0.0353337	0.0809707	Mlig030186.g5	0
207.216	-0.31337	0.153498	-2.04153	0.0411987	0.0919677	Mlig030186.g9	0
1225.89	0.059327	0.0887222	0.668683	0.503698	0.642402	Mlig030187.g1	0
701.875	0.456694	0.157709	2.8958	0.00378195	0.0118302	Mlig030187.g2	UpinA
769.632	0.251185	0.0662456	3.79172	0.000149605	0.000639282	Mlig030187.g3	UpinA
240.547	0.3827	0.229497	1.66756	0.0954024	0.182026	Mlig030187.g4	0
3.46068	-0.665632	1.04435	-0.637365	0.523887	0.660346	Mlig030188.g1	0
2.43194	0.0930087	1.42247	0.0653856	0.947867	0.96981	Mlig030188.g2	0
117.716	1.43903	0.271967	5.29119	1.21524e-07	8.1157e-07	Mlig030189.g1	UpinA
210.082	0.205952	0.129195	1.59412	0.110909	0.205423	Mlig030189.g6	0
1815.23	-0.621986	0.110782	-5.61452	1.97107e-08	1.43637e-07	Mlig030190.g2	UpinH
1901.3	-0.5769	0.110737	-5.20965	1.89195e-07	1.23467e-06	Mlig030190.g3	UpinH
423.023	-0.179162	0.136493	-1.31261	0.189316	0.312606	Mlig030191.g2	0
136.92	-0.436592	0.351291	-1.24282	0.213934	0.343749	Mlig030191.g4	0
559.336	0.0979832	0.0784009	1.24977	0.211383	0.340596	Mlig030192.g2	0
165.513	-0.052977	0.131509	-0.402838	0.687068	0.793514	Mlig030193.g1	0
1.37828	3.97951	1.89101	2.10444	0.0353402	0.080981	Mlig030194.g1	0
111.132	0.118486	0.233122	0.508259	0.611272	0.733976	Mlig030195.g1	0
71.044	0.529553	0.342473	1.54626	0.122042	0.221638	Mlig030195.g2	0
30.6807	-0.616735	0.306732	-2.01066	0.0443612	0.0978773	Mlig030195.g4	0
1115.45	0.307798	0.0668025	4.60759	4.07366e-06	2.2552e-05	Mlig030196.g1	UpinA
1585.2	0.220727	0.0775258	2.84715	0.00441129	0.0135631	Mlig030196.g2	UpinA
1496.1	0.137858	0.056169	2.45434	0.0141143	0.0373126	Mlig030196.g3	UpinA
127.833	-0.0466873	0.199629	-0.23387	0.815086	0.885429	Mlig030197.g1	0
162.474	-0.15057	0.15344	-0.981299	0.326445	0.471688	Mlig030197.g14	0
254.332	0.637057	0.182528	3.49019	0.000482676	0.00186553	Mlig030197.g2	UpinA
568.316	0.0105237	0.109041	0.0965116	0.923114	0.955033	Mlig030197.g3	0
657.38	0.0185114	0.111082	0.166646	0.867648	0.92059	Mlig030197.g4	0
38.021	1.68146	0.344106	4.88646	1.02668e-06	6.14453e-06	Mlig030198.g1	UpinA
304.294	-0.177454	0.147694	-1.2015	0.229556	0.362898	Mlig030200.g1	0
255.344	-0.048627	0.136941	-0.355095	0.722518	0.820104	Mlig030200.g2	0
260.093	0.431868	0.114207	3.78144	0.000155921	0.000663893	Mlig030201.g1	UpinA
385.936	0.463734	0.0987623	4.69546	2.66013e-06	1.50977e-05	Mlig030201.g10	UpinA
160.609	0.120256	0.170339	0.705983	0.480199	0.621504	Mlig030201.g12	0
70.8942	0.842916	0.199519	4.22475	2.39211e-05	0.000118035	Mlig030201.g3	UpinA
188.521	0.555624	0.141376	3.93012	8.4905e-05	0.000379969	Mlig030201.g4	UpinA
90.0298	0.431363	0.176975	2.43743	0.0147922	0.0388482	Mlig030201.g7	UpinA
126.614	0.0726659	0.249218	0.291576	0.770611	0.853937	Mlig030201.g8	0
74.023	0.470399	0.222408	2.11503	0.0344274	0.0791591	Mlig030202.g21	0
130.127	0.289283	0.173743	1.66501	0.0959116	0.182835	Mlig030202.g3	0
60.063	-0.489431	0.231047	-2.11831	0.0341485	0.0786403	Mlig030202.g6	0
17.6012	-0.308991	0.39689	-0.77853	0.436257	0.580379	Mlig030203.g1	0
635.296	-0.036991	0.0878038	-0.421292	0.673542	0.783366	Mlig030204.g2	0
716.942	-0.131767	0.0941636	-1.39934	0.161711	0.276694	Mlig030204.g3	0
515.127	-0.00277925	0.105447	-0.0263569	0.978973	0.988248	Mlig030204.g7	0
17.4696	-0.131301	0.528705	-0.248345	0.803868	0.877574	Mlig030205.g1	0
2943.08	-0.668173	0.122495	-5.45468	4.90606e-08	3.42288e-07	Mlig030206.g1	UpinH
1650.65	-0.220709	0.0987543	-2.23493	0.025422	0.0614941	Mlig030206.g2	0
3418.66	-0.627296	0.113752	-5.51458	3.49609e-08	2.47426e-07	Mlig030206.g3	UpinH
610.111	0.0374704	0.103929	0.36054	0.718444	0.817069	Mlig030207.g1	0
108.157	7.51247	0.676946	11.0976	1.28871e-28	3.15978e-27	Mlig030209.g1	UpinA
50.7235	1.83713	0.273979	6.70538	2.00879e-11	1.89052e-10	Mlig030209.g3	UpinA
41.865	-1.01331	0.322928	-3.13788	0.00170176	0.00581137	Mlig030211.g1	UpinH
77.0862	1.22857	0.229438	5.3547	8.56982e-08	5.82661e-07	Mlig030212.g1	UpinA
1902.01	0.289904	0.059062	4.90847	9.17889e-07	5.52643e-06	Mlig030213.g1	UpinA
1374.78	0.273278	0.0882499	3.09664	0.00195726	0.00658731	Mlig030213.g2	UpinA
1987.66	0.284847	0.0465677	6.11684	9.54473e-10	7.83749e-09	Mlig030213.g3	UpinA
121.865	0.925735	0.214148	4.32287	1.5401e-05	7.82733e-05	Mlig030214.g1	UpinA
8.62636	-0.96919	0.606561	-1.59784	0.110078	0.204187	Mlig030215.g2	0
3327.06	-0.757245	0.0872273	-8.68128	3.91333e-18	5.62109e-17	Mlig030216.g2	UpinH
332.344	0.345218	0.11913	2.89783	0.00375756	0.0117612	Mlig030218.g1	UpinA
65.3139	-0.919579	0.212174	-4.33407	1.46374e-05	7.4731e-05	Mlig030218.g11	UpinH
114.12	-0.713264	0.198519	-3.59292	0.000326994	0.00130916	Mlig030218.g2	UpinH
355.921	0.164391	0.123698	1.32897	0.183857	0.305583	Mlig030218.g3	0
280.307	-0.109254	0.112378	-0.972196	0.330953	0.476389	Mlig030218.g7	0
32.438	0.0975312	0.895158	0.108954	0.913239	0.949244	Mlig030219.g1	0
24.9623	-0.957464	1.59452	-0.600471	0.548192	0.681426	Mlig030219.g2	0
6.97539	1.99565	0.724357	2.75506	0.00586807	0.017433	Mlig030219.g3	UpinA
123.011	-1.78276	0.380535	-4.68489	2.80113e-06	1.58514e-05	Mlig030220.g1	UpinH
221.837	-0.600087	0.132047	-4.54451	5.50632e-06	2.99369e-05	Mlig030221.g2	UpinH
3.73973	5.43046	1.3708	3.96153	7.44711e-05	0.000336862	Mlig030222.g1	UpinA
149.128	-0.215524	0.145392	-1.48237	0.138243	0.244526	Mlig030223.g1	0
277.216	0.249907	0.131428	1.90148	0.0572394	0.120553	Mlig030225.g2	0
3.8468	1.10204	2.20472	0.499854	0.617178	0.738865	Mlig030226.g1	0
1938.61	0.034685	0.110474	0.313964	0.753548	0.841872	Mlig030226.g2	0
1320.52	0.530959	0.0888213	5.97783	2.26126e-09	1.79677e-08	Mlig030226.g3	UpinA
14.2473	-0.320513	0.499532	-0.641628	0.521115	0.658088	Mlig030227.g2	0
10.7069	-0.634302	0.507566	-1.24969	0.211411	0.340632	Mlig030227.g3	0
2.64112	-0.820216	1.19099	-0.688682	0.491024	0.631077	Mlig030227.g4	0
287.985	-0.467645	0.163202	-2.86544	0.00416433	0.0128844	Mlig030228.g1	UpinH
23.2716	-0.804242	0.366431	-2.1948	0.0281781	0.0669976	Mlig030228.g2	0
191.852	-0.567843	0.162319	-3.49831	0.000468225	0.00181425	Mlig030229.g1	UpinH
457.301	0.275183	0.11537	2.38522	0.0170687	0.0439027	Mlig030230.g1	UpinA
505.526	0.0648683	0.122659	0.528849	0.59691	0.722142	Mlig030230.g2	0
587.254	0.322046	0.103422	3.11392	0.0018462	0.00625214	Mlig030230.g4	UpinA
131.154	-0.321091	0.167889	-1.91252	0.0558096	0.118057	Mlig030231.g3	0
253.008	0.0625703	0.376182	0.16633	0.867897	0.92075	Mlig030232.g1	0
98.2567	0.87589	0.212493	4.12197	3.75652e-05	0.000179439	Mlig030233.g1	UpinA
2.66657	1.0279	2.29145	0.448579	0.653735	0.768344	Mlig030234.g1	0
141.348	-0.909129	0.164339	-5.53202	3.1656e-08	2.25117e-07	Mlig030235.g4	UpinH
39.0315	0.0922994	0.308697	0.298997	0.764942	0.849981	Mlig030236.g1	0
126.399	-0.520119	0.182754	-2.846	0.00442718	0.0136069	Mlig030237.g1	UpinH
4.75023	-1.07717	0.958711	-1.12356	0.261198	0.399995	Mlig030237.g2	0
205.74	-0.288397	0.175778	-1.64069	0.100861	0.190399	Mlig030237.g3	0
938.091	0.155012	0.0766136	2.0233	0.0430427	0.095423	Mlig030237.g4	0
62.5979	0.490237	0.211804	2.31458	0.0206359	0.0515857	Mlig030238.g1	0
445.307	0.731459	0.104437	7.00382	2.49075e-12	2.50454e-11	Mlig030238.g2	UpinA
308.36	1.07326	0.118352	9.06843	1.20739e-19	1.88316e-18	Mlig030238.g3	UpinA
46.0147	-0.361362	0.287584	-1.25654	0.208919	0.337646	Mlig030239.g1	0
8.2163	-1.02722	0.579717	-1.77193	0.0764065	0.152279	Mlig030240.g1	0
1203.49	0.810146	0.108789	7.44693	9.55338e-14	1.06073e-12	Mlig030241.g1	UpinA
1273.48	0.435089	0.183927	2.36555	0.0180033	0.0459358	Mlig030241.g2	UpinA
198.287	1.40262	2.61313	0.536759	0.591434	0.717663	Mlig030241.g3	0
1608.83	0.826056	0.123369	6.6958	2.14497e-11	2.0144e-10	Mlig030241.g4	UpinA
155.2	-0.956369	0.182521	-5.23978	1.6077e-07	1.05835e-06	Mlig030242.g1	UpinH
84.086	-0.553663	0.224849	-2.46238	0.0138019	0.0366078	Mlig030243.g3	UpinH
459.908	-0.160612	0.101437	-1.58336	0.113339	0.209146	Mlig030244.g1	0
14.7859	-0.415707	0.445682	-0.932743	0.350952	0.497204	Mlig030245.g1	0
29.7455	-0.646642	0.311394	-2.07661	0.0378379	0.0856727	Mlig030246.g1	0
7.50163	-1.21611	0.688678	-1.76585	0.0774203	0.153883	Mlig030246.g2	0
6.79618	-0.890697	0.742178	-1.20011	0.230096	0.363529	Mlig030246.g3	0
57.5318	-0.0787415	0.265052	-0.297079	0.766406	0.850803	Mlig030247.g2	0
676.368	0.3749	0.0825135	4.54351	5.53263e-06	3.00713e-05	Mlig030247.g3	UpinA
4.3284	-0.0914792	0.856564	-0.106798	0.914949	0.950201	Mlig030248.g1	0
80.6717	1.13639	0.263909	4.30599	1.66238e-05	8.40621e-05	Mlig030248.g2	UpinA
950.912	-0.156801	0.0979477	-1.60086	0.109408	0.203232	Mlig030248.g3	0
117.657	0.424444	0.184372	2.3021	0.0213294	0.0530337	Mlig030249.g1	0
467.632	-0.225798	0.118099	-1.91194	0.055884	0.118164	Mlig030250.g1	0
140.812	0.73103	0.164244	4.45089	8.55143e-06	4.52276e-05	Mlig030250.g2	UpinA
1267.52	-0.270952	0.10845	-2.49841	0.0124753	0.0335902	Mlig030250.g3	UpinH
142.501	1.04201	0.15492	6.72616	1.74204e-11	1.64648e-10	Mlig030250.g4	UpinA
831.199	-0.385558	0.118139	-3.2636	0.00110006	0.00392667	Mlig030250.g6	UpinH
69.3851	1.20012	0.238803	5.02557	5.01929e-07	3.11733e-06	Mlig030250.g8	UpinA
257.851	0.337581	0.106558	3.16804	0.00153468	0.00529612	Mlig030251.g1	UpinA
174.604	5.69896	0.327338	17.41	6.92615e-68	5.0781e-66	Mlig030252.g1	UpinA
315.987	11.8316	1.05416	11.2237	3.11814e-29	7.82906e-28	Mlig030252.g2	UpinA
726.254	13.0344	1.03112	12.6411	1.25335e-36	4.11172e-35	Mlig030252.g3	UpinA
340.189	-0.278274	0.118396	-2.35036	0.0187555	0.0475583	Mlig030254.g2	UpinH
519.677	-0.424042	0.108136	-3.92137	8.80484e-05	0.000392844	Mlig030254.g4	UpinH
159.81	-1.39259	1.87622	-0.742231	0.457948	0.600862	Mlig030255.g1	0
4.84184	-0.227211	1.44961	-0.15674	0.87545	0.925582	Mlig030256.g1	0
166.304	0.340095	0.147194	2.31052	0.0208594	0.0520371	Mlig030257.g1	0
48.9202	0.785219	0.427542	1.83659	0.0662706	0.135876	Mlig030257.g13	0
136.161	0.884522	0.173854	5.08774	3.62353e-07	2.29017e-06	Mlig030257.g2	UpinA
160.458	-0.356502	0.139727	-2.55142	0.0107284	0.0294816	Mlig030257.g3	UpinH
302.293	-0.21211	0.102076	-2.07796	0.0377127	0.0854462	Mlig030257.g6	0
107.01	-0.877663	0.190301	-4.61196	3.98888e-06	2.21006e-05	Mlig030258.g1	UpinH
86.4465	-0.144183	0.320457	-0.449928	0.652762	0.76757	Mlig030258.g2	0
121.098	-1.04753	0.226426	-4.62637	3.72126e-06	2.07071e-05	Mlig030258.g5	UpinH
227.698	-0.194081	0.137528	-1.41121	0.158181	0.27191	Mlig030259.g1	0
149.117	0.459734	0.156867	2.93072	0.00338177	0.010722	Mlig030259.g2	UpinA
412.994	0.420306	0.168951	2.48774	0.0128558	0.0344544	Mlig030259.g3	UpinA
215.654	0.291403	0.13743	2.12038	0.0339741	0.0783226	Mlig030259.g4	0
297.853	-0.321301	0.116085	-2.7678	0.00564356	0.0168371	Mlig030259.g5	UpinH
6.14147	-0.632806	0.634932	-0.996652	0.318933	0.463746	Mlig030260.g1	0
67.8506	-0.490729	0.268577	-1.82714	0.0676782	0.138264	Mlig030260.g2	0
52.6767	-0.469507	0.269239	-1.74383	0.0811884	0.159999	Mlig030260.g3	0
131.691	0.015753	0.160939	0.0978818	0.922026	0.954403	Mlig030260.g4	0
41.3466	0.561099	0.291027	1.92799	0.0538558	0.11467	Mlig030261.g1	0
466.544	-0.0502626	0.123058	-0.408447	0.682946	0.79028	Mlig030261.g2	0
92.2067	-0.2988	0.263584	-1.13361	0.25696	0.395117	Mlig030262.g1	0
374.779	0.292883	0.102959	2.84464	0.00444615	0.0136586	Mlig030263.g1	UpinA
77.1203	-0.619525	0.223951	-2.76634	0.0056689	0.0169004	Mlig030264.g2	UpinH
133.477	0.526699	0.192719	2.73298	0.00627633	0.0184881	Mlig030265.g1	UpinA
9.62854	-1.13566	0.57548	-1.97342	0.0484474	0.105149	Mlig030266.g1	0
436.098	0.45825	0.132628	3.45515	0.000549996	0.00209823	Mlig030266.g5	UpinA
283.844	-0.12134	0.124055	-0.978117	0.328016	0.473366	Mlig030267.g1	0
154.488	8.76912	0.85187	10.294	7.50277e-25	1.54162e-23	Mlig030268.g1	UpinA
619.337	0.133801	0.096903	1.38077	0.16735	0.284131	Mlig030269.g2	0
29.2039	0.16197	0.390639	0.414627	0.678415	0.787095	Mlig030269.g8	0
131.477	0.213201	0.229483	0.92905	0.352863	0.499231	Mlig030270.g1	0
159.61	0.389957	0.217576	1.79228	0.0730882	0.147032	Mlig030270.g2	0
72.839	-0.196412	0.252589	-0.777595	0.436808	0.580846	Mlig030270.g4	0
126.626	1.00017	0.193478	5.16943	2.34814e-07	1.51711e-06	Mlig030271.g1	UpinA
84.7629	0.900086	0.198382	4.53713	5.70252e-06	3.0941e-05	Mlig030271.g5	UpinA
66.2126	0.441452	0.255851	1.72543	0.0844504	0.165172	Mlig030271.g6	0
54.1964	0.354173	0.273617	1.29441	0.195522	0.320805	Mlig030272.g1	0
66.0131	0.700654	0.253194	2.76727	0.00565286	0.0168588	Mlig030272.g2	UpinA
150.223	-0.0602653	0.185565	-0.324766	0.745358	0.83662	Mlig030273.g1	0
105.424	0.292986	0.178322	1.64301	0.100381	0.18968	Mlig030274.g1	0
63.7039	0.354569	0.212933	1.66516	0.0958803	0.182789	Mlig030275.g1	0
10.6257	-0.809136	0.567172	-1.42662	0.153691	0.265849	Mlig030275.g3	0
305.121	-0.172441	0.145113	-1.18832	0.234709	0.369205	Mlig030276.g1	0
74.2634	0.796257	0.231309	3.44239	0.0005766	0.00219025	Mlig030276.g2	UpinA
4.30554	-0.263942	0.765757	-0.344681	0.730334	0.825787	Mlig030276.g3	0
804.839	0.335264	0.111838	2.99776	0.00271968	0.00883987	Mlig030277.g1	UpinA
1335.74	0.220515	0.0715369	3.08254	0.00205242	0.00687007	Mlig030277.g3	UpinA
24.3412	-0.372563	0.731536	-0.509288	0.61055	0.733332	Mlig030278.g1	0
84.8502	1.06272	0.200224	5.30767	1.11037e-07	7.46373e-07	Mlig030278.g2	UpinA
163.68	0.217655	0.20282	1.07314	0.283207	0.424838	Mlig030279.g1	0
332.175	0.619547	0.116825	5.30318	1.13801e-07	7.63383e-07	Mlig030279.g3	UpinA
38.1819	8.78218	1.06469	8.24855	1.60329e-16	2.10813e-15	Mlig030280.g1	UpinA
44.079	8.98611	1.06208	8.46087	2.654e-17	3.64181e-16	Mlig030280.g2	UpinA
67.6214	0.887924	0.240331	3.6946	0.000220237	0.000911482	Mlig030281.g1	UpinA
156.481	-0.362839	0.217966	-1.66466	0.09598	0.182937	Mlig030282.g1	0
125.491	0.287863	0.188454	1.52749	0.126638	0.228108	Mlig030283.g1	0
123.379	0.305249	0.153912	1.98327	0.0473369	0.103172	Mlig030283.g3	0
144.548	-0.607493	0.150114	-4.04688	5.19052e-05	0.000241975	Mlig030284.g1	UpinH
156.617	-0.760885	0.130967	-5.80977	6.2558e-09	4.79457e-08	Mlig030284.g2	UpinH
26.4458	-0.562679	0.415796	-1.35326	0.175974	0.295253	Mlig030285.g1	0
492.038	-0.03257	0.115032	-0.283137	0.777071	0.85898	Mlig030286.g1	0
421.723	0.497591	0.0937781	5.30604	1.1203e-07	7.52574e-07	Mlig030287.g2	UpinA
3620.85	1.44573	0.116935	12.3635	4.11739e-35	1.27828e-33	Mlig030288.g1	UpinA
6.37024	-0.0697574	0.653243	-0.106786	0.914959	0.950201	Mlig030289.g1	0
521.38	0.380291	0.114335	3.32611	0.000880683	0.00321423	Mlig030290.g1	UpinA
463.731	0.292324	0.100165	2.91841	0.00351821	0.0111036	Mlig030290.g2	UpinA
146.95	1.06616	0.168154	6.34036	2.29234e-10	1.98319e-09	Mlig030292.g1	UpinA
565.249	-0.0266919	0.102369	-0.260742	0.794291	0.871013	Mlig030293.g2	0
120.375	-0.130651	0.180017	-0.725769	0.46798	0.610026	Mlig030294.g5	0
200.846	0.14937	0.123428	1.21017	0.226212	0.358757	Mlig030295.g1	0
13.2822	-0.715417	0.456624	-1.56675	0.117172	0.214634	Mlig030296.g1	0
11.7149	0.0660119	0.528269	0.124959	0.900556	0.941408	Mlig030297.g1	0
602.092	8.41208	0.381424	22.0544	8.66373e-108	1.24851e-105	Mlig030298.g2	UpinA
150.96	0.241742	0.168325	1.43616	0.150955	0.262039	Mlig030299.g1	0
152.399	0.810414	0.141466	5.72868	1.01218e-08	7.6011e-08	Mlig030299.g2	UpinA
841.325	0.0402783	0.0800307	0.503285	0.614764	0.736831	Mlig030300.g1	0
53.0891	-0.725583	0.292338	-2.482	0.0130646	0.0349354	Mlig030301.g1	UpinH
2.88928	-0.554844	1.35607	-0.409157	0.682424	0.789922	Mlig030302.g1	0
10.9915	-0.512638	0.508683	-1.00778	0.313562	0.45807	Mlig030302.g2	0
1187.39	-0.521298	0.138279	-3.76991	0.000163304	0.000692546	Mlig030303.g1	UpinH
212.498	0.346443	0.120298	2.87987	0.00397833	0.0123761	Mlig030304.g1	UpinA
130.803	0.293162	0.173752	1.68724	0.091557	0.176186	Mlig030304.g2	0
118.74	0.400501	0.157833	2.5375	0.0111649	0.0305206	Mlig030304.g3	UpinA
114.217	1.76176	0.215112	8.18994	2.61353e-16	3.38907e-15	Mlig030305.g1	UpinA
27.5216	-1.4083	0.430458	-3.27164	0.00106927	0.00382766	Mlig030306.g1	UpinH
53.5209	-0.862895	0.276762	-3.11782	0.00182191	0.00617688	Mlig030307.g13	UpinH
535.815	-0.314352	0.0994439	-3.1611	0.00157173	0.00540935	Mlig030307.g14	UpinH
10.8102	-0.0480293	0.655307	-0.0732927	0.941573	0.966248	Mlig030307.g16	0
10.479	-0.448919	0.792301	-0.566601	0.570985	0.700922	Mlig030307.g2	0
24.2717	-0.138593	0.359447	-0.385573	0.699813	0.803056	Mlig030307.g3	0
28.4327	-0.787126	0.316895	-2.48387	0.0129964	0.0347791	Mlig030307.g4	UpinH
204.764	-0.620939	0.168286	-3.68978	0.000224444	0.000927007	Mlig030307.g5	UpinH
689.152	0.238507	0.0879533	2.71175	0.00669299	0.0195569	Mlig030308.g1	UpinA
1074.44	-0.0112335	0.0816824	-0.137526	0.890615	0.935105	Mlig030308.g2	0
104.191	0.562605	0.211981	2.65404	0.00795352	0.0227362	Mlig030309.g1	UpinA
1897.57	8.9747	0.26436	33.9488	1.27161e-252	8.85699e-250	Mlig030311.g2	UpinA
3119.53	10.5243	0.346903	30.3379	3.62695e-202	1.65354e-199	Mlig030311.g3	UpinA
33.6118	3.65614	0.404176	9.04592	1.48412e-19	2.30425e-18	Mlig030312.g1	UpinA
15.3279	0.595293	0.462625	1.28677	0.198174	0.324152	Mlig030313.g1	0
95.882	-1.16988	0.190948	-6.12667	8.9735e-10	7.38617e-09	Mlig030314.g1	UpinH
137.108	0.277199	0.159313	1.73996	0.0818661	0.161077	Mlig030315.g1	0
59.8382	0.625273	0.261065	2.39509	0.0166164	0.042908	Mlig030315.g2	UpinA
169.466	-0.00890126	0.141688	-0.0628229	0.949908	0.970986	Mlig030316.g1	0
111.208	-0.358	0.162868	-2.1981	0.0279419	0.0665137	Mlig030317.g1	0
841.689	13.247	1.02532	12.9198	3.47967e-38	1.19906e-36	Mlig030318.g2	UpinA
185.922	10.3468	1.03872	9.96106	2.25636e-23	4.28942e-22	Mlig030318.g3	UpinA
21.1884	-1.92791	0.612497	-3.14763	0.00164602	0.00564153	Mlig030319.g1	UpinH
499.917	-0.247968	0.0907497	-2.73244	0.00628675	0.0185159	Mlig030319.g2	UpinH
336.713	-0.47573	0.106242	-4.47777	7.54253e-06	4.02226e-05	Mlig030319.g3	UpinH
147.012	1.08439	1.86302	0.582061	0.560525	0.692239	Mlig030320.g1	0
61.6912	-2.49121	3.12794	-0.796439	0.425777	0.570656	Mlig030320.g2	0
504.215	0.125253	0.133252	0.939972	0.347232	0.493364	Mlig030320.g3	0
257.769	0.43906	0.130553	3.36307	0.000770822	0.00284977	Mlig030321.g1	UpinA
415.502	0.432468	0.0909923	4.7528	2.00624e-06	1.15619e-05	Mlig030321.g2	UpinA
179.24	0.214028	0.146911	1.45685	0.145157	0.254073	Mlig030322.g1	0
294.162	-0.0735561	0.165597	-0.444188	0.656907	0.770594	Mlig030323.g1	0
219.274	-0.112089	0.147063	-0.762184	0.44595	0.589522	Mlig030323.g3	0
213.75	-0.156222	0.115856	-1.34842	0.177522	0.29729	Mlig030323.g4	0
27.4098	-0.359567	0.50408	-0.713313	0.475652	0.617251	Mlig030324.g1	0
60.3902	0.33989	0.29847	1.13877	0.254798	0.392701	Mlig030324.g4	0
36.9903	0.240438	0.259774	0.925569	0.35467	0.501046	Mlig030324.g6	0
154.519	0.156908	0.196674	0.797808	0.424982	0.569916	Mlig030326.g1	0
9236.51	-2.24762	0.077503	-29.0005	6.49128e-185	2.5041e-182	Mlig030327.g2	UpinH
6285.34	-2.17429	0.0960024	-22.6483	1.45161e-113	2.28922e-111	Mlig030327.g3	UpinH
430.06	-0.0107877	0.116402	-0.092677	0.92616	0.956976	Mlig030329.g1	0
14.136	7.35215	1.11099	6.61766	3.64924e-11	3.36245e-10	Mlig030330.g1	UpinA
19.1172	2.77487	0.60114	4.61602	3.91178e-06	2.1699e-05	Mlig030330.g2	UpinA
135.466	0.0577416	0.208842	0.276485	0.782175	0.862619	Mlig030331.g3	0
4.88311	5.81896	1.68582	3.45171	0.00055704	0.0021222	Mlig030331.g5	UpinA
3.76363	-5.29666	2.31597	-2.28701	0.022195	0.0548614	Mlig030332.g1	0
402.55	0.419639	0.10795	3.88734	0.000101347	0.000447453	Mlig030332.g2	UpinA
196.708	0.0979361	0.139266	0.703228	0.481914	0.62307	Mlig030332.g3	0
2.14717	-1.01464	1.58192	-0.6414	0.521263	0.658176	Mlig030332.g5	0
135.52	2.30364	0.186886	12.3264	6.53043e-35	2.01165e-33	Mlig030333.g3	UpinA
3.81671	-0.745846	1.4879	-0.501273	0.616179	0.737987	Mlig030333.g5	0
96.0162	-0.632257	0.185294	-3.41218	0.000644458	0.0024226	Mlig030333.g8	UpinH
18.581	7.74226	1.15943	6.67767	2.42777e-11	2.26809e-10	Mlig030334.g2	UpinA
16426.4	17.5329	1.02173	17.16	5.28971e-66	3.70496e-64	Mlig030334.g3	UpinA
17253.6	8.37563	0.700877	11.9502	6.47637e-33	1.85946e-31	Mlig030334.g5	UpinA
1.79147	4.36656	2.60647	1.67528	0.093879	0.179707	Mlig030334.g9	0
253.046	0.241932	0.14204	1.70327	0.0885172	0.171512	Mlig030335.g1	0
22.385	-0.831114	0.362155	-2.29492	0.021738	0.0538929	Mlig030335.g2	0
248.442	0.473454	0.119416	3.96475	7.34722e-05	0.000332764	Mlig030335.g4	UpinA
153.674	0.235454	0.179565	1.31125	0.189774	0.31324	Mlig030335.g5	0
17.9831	4.38748	0.673639	6.5131	7.36156e-11	6.63192e-10	Mlig030337.g2	UpinA
110.793	7.28554	0.610787	11.9281	8.44537e-33	2.40733e-31	Mlig030337.g5	UpinA
129.924	5.31385	0.319119	16.6516	2.94507e-62	1.89188e-60	Mlig030337.g6	UpinA
190.472	0.519675	0.140503	3.69866	0.000216738	0.000898137	Mlig030338.g1	UpinA
6.33405	-1.52209	0.773344	-1.96819	0.0490464	0.106211	Mlig030340.g1	0
464.67	-0.0699121	0.15543	-0.449799	0.652856	0.767617	Mlig030341.g1	0
565.63	-0.327982	0.0888056	-3.69326	0.000221397	0.000915529	Mlig030341.g2	UpinH
50.2291	1.72926	0.281667	6.13937	8.28484e-10	6.84104e-09	Mlig030342.g1	UpinA
343.966	0.233034	0.130162	1.79034	0.0733991	0.147547	Mlig030343.g4	0
1766.33	1.27755	0.129684	9.85128	6.76768e-23	1.25764e-21	Mlig030344.g8	UpinA
99.561	-0.0462929	0.206362	-0.224328	0.822502	0.890538	Mlig030345.g1	0
222.328	1.2386	0.144442	8.57504	9.90542e-18	1.39068e-16	Mlig030346.g2	UpinA
163.217	0.0795975	0.220602	0.36082	0.718234	0.816905	Mlig030346.g3	0
222.141	0.351375	0.125448	2.80095	0.00509524	0.0154016	Mlig030347.g1	UpinA
13.696	-1.15602	1.97338	-0.585809	0.558004	0.689816	Mlig030348.g1	0
198.055	-0.516138	0.134487	-3.83782	0.000124133	0.00053854	Mlig030348.g2	UpinH
115.962	9.6646	1.03051	9.37846	6.69412e-21	1.12552e-19	Mlig030349.g1	UpinA
1398.47	-0.906905	0.0736409	-12.3152	7.50061e-35	2.30673e-33	Mlig030350.g1	UpinH
565.011	0.292574	0.107589	2.71938	0.00654045	0.0191738	Mlig030354.g2	UpinA
41.6501	0.0605857	1.17005	0.0517804	0.958704	0.976346	Mlig030355.g1	0
93.8866	-0.638418	0.322773	-1.97792	0.0479382	0.104238	Mlig030356.g1	0
64.309	-0.371183	0.443305	-0.837308	0.402419	0.548637	Mlig030356.g10	0
9.54924	-1.32943	0.70632	-1.8822	0.0598095	0.124975	Mlig030356.g11	0
36.4113	0.613956	0.370148	1.65868	0.0971813	0.184815	Mlig030356.g14	0
6.65789	0.368387	0.71939	0.512083	0.608593	0.731814	Mlig030356.g16	0
201.747	-0.435034	1.2526	-0.347304	0.728363	0.82441	Mlig030356.g4	0
96.9047	-0.189787	0.196803	-0.96435	0.334871	0.480392	Mlig030356.g5	0
48.6854	-0.372823	0.359104	-1.0382	0.299176	0.442598	Mlig030356.g8	0
28.7737	1.71196	1.44611	1.18384	0.236476	0.371341	Mlig030356.g9	0
47.7307	-0.147477	0.286776	-0.514259	0.607071	0.730649	Mlig030357.g1	0
243.686	0.218921	0.129615	1.68901	0.0912169	0.175712	Mlig030358.g1	0
223.267	-0.163405	1.28173	-0.127488	0.898554	0.940069	Mlig030358.g2	0
204.932	0.890774	1.28679	0.692244	0.488784	0.629138	Mlig030358.g3	0
2.04054	-0.472783	1.32511	-0.356787	0.721251	0.819098	Mlig030358.g4	0
447.999	-0.293936	0.0861799	-3.41072	0.00064791	0.00243339	Mlig030359.g1	UpinH
107.97	-0.168917	0.253898	-0.665296	0.505861	0.64444	Mlig030359.g2	0
211.83	-0.259608	0.141465	-1.83514	0.0664851	0.136224	Mlig030359.g3	0
1012.78	0.0179505	0.0675501	0.265736	0.790442	0.868457	Mlig030360.g5	0
1078.76	-0.019692	0.0763399	-0.257952	0.796444	0.872458	Mlig030360.g7	0
236.308	-0.0800092	0.1446	-0.553314	0.580049	0.708234	Mlig030360.g8	0
76.8995	0.701363	0.252987	2.77233	0.00556568	0.0166384	Mlig030363.g1	UpinA
76.2626	0.878169	0.216474	4.05669	4.97729e-05	0.000232814	Mlig030363.g2	UpinA
20.221	-0.807178	0.486134	-1.6604	0.0968338	0.184289	Mlig030364.g1	0
20.4956	-0.350941	0.461714	-0.760083	0.447205	0.590724	Mlig030364.g3	0
50.903	-0.455583	0.242829	-1.87615	0.0606348	0.126366	Mlig030364.g4	0
91.5258	-0.0677086	0.233859	-0.289527	0.772178	0.8552	Mlig030365.g1	0
486.25	-0.0279296	0.101657	-0.274742	0.783514	0.863475	Mlig030366.g1	0
369.439	-0.15597	0.106342	-1.46668	0.142463	0.250336	Mlig030366.g2	0
1511.61	-0.214211	0.134363	-1.59427	0.110876	0.205386	Mlig030367.g2	0
1291.04	-0.142051	0.128449	-1.1059	0.268771	0.408524	Mlig030367.g3	0
1400.86	-0.167184	0.13535	-1.23519	0.216758	0.347256	Mlig030367.g4	0
224.413	-0.161362	0.130609	-1.23545	0.216661	0.347146	Mlig030367.g7	0
202.423	0.83987	0.296684	2.83086	0.00464229	0.0141904	Mlig030368.g1	UpinA
613.007	-0.513973	0.127059	-4.04514	5.22924e-05	0.000243585	Mlig030369.g2	UpinH
6580.96	-0.423357	0.108912	-3.88714	0.000101431	0.000447774	Mlig030369.g3	UpinH
58.7918	0.703118	0.211938	3.31756	0.000908076	0.00330411	Mlig030370.g1	UpinA
2821.57	8.96299	0.216579	41.3844	0	0	Mlig030371.g2	UpinA
129.915	8.5203	0.850939	10.0128	1.33886e-23	2.57648e-22	Mlig030372.g1	UpinA
148.703	-0.107084	0.13568	-0.789238	0.429973	0.57458	Mlig030373.g1	0
166.965	0.17485	0.172916	1.01118	0.311928	0.456152	Mlig030374.g1	0
517.506	1.21667	0.254835	4.77434	1.80297e-06	1.04618e-05	Mlig030375.g1	UpinA
639.175	1.57186	0.192308	8.17367	2.99157e-16	3.86e-15	Mlig030375.g2	UpinA
25.0147	0.527481	0.947207	0.55688	0.577609	0.706506	Mlig030375.g4	0
88.3294	-0.274567	0.19544	-1.40487	0.160061	0.274464	Mlig030376.g1	0
56.059	-0.66246	0.292453	-2.26518	0.0235015	0.0575987	Mlig030376.g2	0
95.2232	0.0995718	0.167526	0.594368	0.552266	0.684951	Mlig030376.g3	0
92.0763	0.628194	0.190358	3.30006	0.000966636	0.0034947	Mlig030377.g1	UpinA
70.7575	0.685185	0.206847	3.31252	0.000924597	0.00335724	Mlig030377.g3	UpinA
25.2154	1.87913	0.44867	4.18822	2.81154e-05	0.000137112	Mlig030377.g4	UpinA
15.7598	-0.613239	0.46539	-1.31769	0.187608	0.310373	Mlig030377.g5	0
85.6208	0.603607	0.216274	2.79094	0.00525556	0.015822	Mlig030378.g1	UpinA
46.4786	4.77043	0.466028	10.2364	1.3625e-24	2.76783e-23	Mlig030378.g2	UpinA
107.298	-1.0318	0.196436	-5.25262	1.49954e-07	9.90879e-07	Mlig030379.g1	UpinH
1803.84	0.725361	0.0795138	9.12246	7.34381e-20	1.15984e-18	Mlig030380.g2	UpinA
121.56	0.283277	0.171491	1.65185	0.098566	0.186971	Mlig030380.g5	0
85.1549	-0.0549602	0.221572	-0.248047	0.804098	0.877762	Mlig030380.g8	0
551.74	0.904676	0.128191	7.05727	1.69805e-12	1.72637e-11	Mlig030381.g1	UpinA
554.27	0.821955	0.084022	9.78262	1.33698e-22	2.44763e-21	Mlig030381.g3	UpinA
551.217	0.745799	0.0848887	8.7856	1.55527e-18	2.28637e-17	Mlig030382.g1	UpinA
2.13556	-0.710102	1.90994	-0.371792	0.710047	0.810768	Mlig030384.g1	0
71.9309	1.13311	0.258183	4.38879	1.13982e-05	5.91692e-05	Mlig030384.g2	UpinA
76.4142	0.698788	0.255123	2.73903	0.00616215	0.0182059	Mlig030385.g1	UpinA
69.1629	-0.113093	0.219257	-0.515799	0.605995	0.729727	Mlig030385.g2	0
37.5864	0.261763	0.269001	0.973095	0.330506	0.475936	Mlig030385.g3	0
465.223	0.0363109	0.112956	0.32146	0.747862	0.838158	Mlig030385.g4	0
29.4637	1.12836	0.316656	3.56335	0.000366147	0.00145025	Mlig030386.g1	UpinA
130.185	7.51952	0.60489	12.4312	1.76917e-35	5.57303e-34	Mlig030387.g1	UpinA
179.923	8.99305	0.843705	10.659	1.5831e-26	3.52224e-25	Mlig030387.g2	UpinA
125.933	10.5055	1.03358	10.1641	2.86616e-24	5.73262e-23	Mlig030387.g3	UpinA
1.81782	-1.55064	1.60085	-0.96864	0.332725	0.478253	Mlig030388.g1	0
88.147	-0.465522	0.199283	-2.33599	0.019492	0.049136	Mlig030388.g2	UpinH
64.5176	-0.0687563	0.243912	-0.28189	0.778028	0.859759	Mlig030389.g1	0
187.898	-0.417285	0.155927	-2.67616	0.00744712	0.0214765	Mlig030390.g1	UpinH
2.90545	-1.50009	1.14276	-1.31269	0.189288	0.312595	Mlig030391.g13	0
248.837	-0.463453	0.121426	-3.81676	0.000135215	0.000582365	Mlig030391.g2	UpinH
287.33	0.333952	0.130397	2.56105	0.0104357	0.0287951	Mlig030392.g1	UpinA
7.93338	0.290147	0.968165	0.299688	0.764415	0.849634	Mlig030392.g2	0
27.0653	-0.932875	0.343456	-2.71614	0.00660471	0.0193373	Mlig030393.g2	UpinH
303.457	0.119352	0.130054	0.917714	0.358769	0.505299	Mlig030393.g3	0
2.6549	4.13855	1.37762	3.00413	0.00266346	0.00867679	Mlig030394.g1	UpinA
2203.26	0.771704	0.109317	7.0593	1.67343e-12	1.70203e-11	Mlig030395.g1	UpinA
536.065	0.738459	0.133086	5.54875	2.87721e-08	2.05815e-07	Mlig030395.g2	UpinA
139.194	0.0270193	0.210536	0.128336	0.897883	0.939707	Mlig030397.g4	0
110.16	-0.526856	0.181879	-2.89675	0.00377054	0.011796	Mlig030397.g5	UpinH
339.186	4.78476	0.180157	26.5588	2.03043e-155	5.61533e-153	Mlig030398.g1	UpinA
91.036	1.10416	0.241513	4.57182	4.83495e-06	2.6484e-05	Mlig030399.g1	UpinA
15.3761	-0.510881	0.452805	-1.12826	0.259211	0.397702	Mlig030400.g1	0
135.1	0.80571	0.244352	3.29734	0.000976055	0.00352577	Mlig030401.g1	UpinA
1079.73	-0.578011	0.0719945	-8.02854	9.86359e-16	1.2354e-14	Mlig030402.g1	UpinH
1414.89	-0.65083	0.112729	-5.77339	7.76936e-09	5.90227e-08	Mlig030402.g2	UpinH
783.199	-0.44073	0.110829	-3.97666	6.98899e-05	0.000318033	Mlig030402.g3	UpinH
2574.57	-0.0943686	0.29283	-0.322264	0.747253	0.837787	Mlig030403.g2	0
264.483	6.93679	0.650661	10.6611	1.54678e-26	3.44246e-25	Mlig030404.g1	UpinA
2.9998	-1.93998	2.16956	-0.894183	0.371224	0.517912	Mlig030404.g2	0
305.839	6.07686	0.254914	23.8389	1.32108e-125	2.55468e-123	Mlig030404.g3	UpinA
200.862	7.80841	1.2135	6.43462	1.23786e-10	1.0955e-09	Mlig030404.g4	UpinA
6.82087	0.196644	0.915121	0.214884	0.829858	0.895551	Mlig030404.g5	0
62.7953	-0.568938	0.240266	-2.36795	0.0178868	0.0456787	Mlig030406.g1	UpinH
59.9071	0.0507083	0.251598	0.201545	0.840273	0.902453	Mlig030406.g2	0
49.3334	0.885353	0.362649	2.44135	0.0146324	0.038493	Mlig030407.g2	UpinA
42.9611	-0.637494	0.343626	-1.8552	0.0635678	0.131416	Mlig030408.g3	0
529.037	-0.438084	0.0882885	-4.96196	6.97866e-07	4.26383e-06	Mlig030409.g3	UpinH
223.73	-0.161022	0.123198	-1.30702	0.191207	0.315031	Mlig030410.g1	0
162.804	0.131997	0.176182	0.749208	0.453732	0.596643	Mlig030410.g2	0
1365.8	0.134241	0.0667571	2.01089	0.0443374	0.0978305	Mlig030410.g3	0
1448.15	0.216554	0.0828781	2.61293	0.00897703	0.0252539	Mlig030410.g4	UpinA
1692.25	0.125973	0.0743165	1.69508	0.0900596	0.173838	Mlig030410.g5	0
137.238	-0.452933	0.378485	-1.1967	0.231424	0.365192	Mlig030410.g6	0
143.851	-0.286088	0.147249	-1.94289	0.0520298	0.111447	Mlig030411.g1	0
14.8591	-0.49295	0.644265	-0.765135	0.444191	0.587823	Mlig030411.g2	0
401.03	-0.531484	0.113223	-4.69413	2.67746e-06	1.51858e-05	Mlig030412.g1	UpinH
160.627	-0.64241	0.160549	-4.00134	6.29847e-05	0.00028906	Mlig030413.g1	UpinH
157.274	0.0559208	0.177324	0.31536	0.752489	0.841166	Mlig030415.g3	0
145.313	-0.531502	0.153662	-3.45891	0.000542372	0.00207209	Mlig030416.g2	UpinH
666.904	0.418772	0.0917186	4.56584	4.97506e-06	2.72039e-05	Mlig030417.g8	UpinA
47.1352	-0.33981	0.238333	-1.42578	0.153932	0.266168	Mlig030418.g1	0
677.393	11.4908	1.01448	11.3268	9.66458e-30	2.4703e-28	Mlig030419.g2	UpinA
133.077	-1.15569	0.308307	-3.74851	0.000177891	0.00074942	Mlig030420.g3	UpinH
100.264	-1.03846	0.221028	-4.69834	2.62284e-06	1.49007e-05	Mlig030420.g5	UpinH
9.3628	-0.253994	0.555215	-0.45747	0.647333	0.763209	Mlig030421.g1	0
514.138	-0.0854541	0.103881	-0.822617	0.410726	0.556622	Mlig030421.g10	0
508.679	1.25617	0.171595	7.32057	2.46929e-13	2.66346e-12	Mlig030421.g11	UpinA
3.67925	-0.764795	1.01338	-0.7547	0.450429	0.593773	Mlig030421.g15	0
14.4409	-1.43021	0.724323	-1.97455	0.0483196	0.104928	Mlig030421.g17	0
398.317	1.53458	0.107327	14.2981	2.24818e-46	9.9247e-45	Mlig030421.g27	UpinA
425.307	0.128058	0.0887755	1.44249	0.149165	0.259602	Mlig030421.g4	0
22.6662	0.126829	0.358122	0.35415	0.723226	0.820623	Mlig030421.g6	0
19.9019	-0.238453	1.15852	-0.205826	0.836927	0.900312	Mlig030422.g1	0
853.828	-0.186302	0.10391	-1.79291	0.0729871	0.146868	Mlig030423.g1	0
2403.21	0.147187	0.0995507	1.47851	0.13927	0.246002	Mlig030423.g2	0
3152.65	-0.112547	0.0882927	-1.27471	0.202413	0.329638	Mlig030424.g2	0
142.746	0.405897	0.165602	2.45105	0.0142442	0.0376086	Mlig030425.g1	UpinA
144.363	0.478953	0.16043	2.98543	0.00283177	0.00915611	Mlig030425.g3	UpinA
132.079	0.650754	0.157687	4.12687	3.67731e-05	0.000175968	Mlig030425.g8	UpinA
183.47	-0.653046	0.159522	-4.09376	4.24437e-05	0.000200918	Mlig030426.g3	UpinH
152.009	0.511798	0.173501	2.94983	0.00317952	0.0101548	Mlig030427.g1	UpinA
4.1292	-0.478892	1.32865	-0.360436	0.718521	0.817117	Mlig030428.g2	0
110.994	-0.932035	0.171302	-5.4409	5.30125e-08	3.68492e-07	Mlig030428.g3	UpinH
1.86845	0.730749	1.40318	0.520779	0.602521	0.726754	Mlig030429.g1	0
160.418	-0.282385	0.152082	-1.85679	0.0633406	0.131043	Mlig030431.g1	0
118.476	-0.141881	0.20765	-0.68327	0.494437	0.634052	Mlig030431.g2	0
128.289	-0.167464	0.173791	-0.963594	0.335249	0.480843	Mlig030431.g3	0
158.066	0.118091	0.191504	0.616651	0.537465	0.672113	Mlig030433.g2	0
297.662	3.76584	0.148746	25.3172	2.06538e-141	4.81009e-139	Mlig030434.g10	UpinA
3.70533	-2.0502	1.42817	-1.43555	0.151132	0.262273	Mlig030434.g2	0
141.276	3.63112	0.241639	15.027	4.88367e-51	2.4169e-49	Mlig030434.g4	UpinA
1267.66	3.36214	0.0852949	39.4179	0	0	Mlig030435.g1	UpinA
277.382	0.985478	0.175021	5.63062	1.79558e-08	1.31404e-07	Mlig030436.g1	UpinA
11.2897	7.02507	2.52581	2.78131	0.00541402	0.0162399	Mlig030437.g1	UpinA
47.947	4.28334	0.561947	7.62232	2.49162e-14	2.87161e-13	Mlig030438.g1	UpinA
39.3289	8.82671	2.60754	3.38507	0.000711609	0.00265066	Mlig030438.g2	UpinA
46.6164	5.13655	0.533212	9.63323	5.78833e-22	1.03009e-20	Mlig030438.g3	UpinA
367.691	0.047487	0.142524	0.333187	0.738993	0.83193	Mlig030439.g1	0
225.484	0.0850152	0.173731	0.489349	0.624595	0.744757	Mlig030439.g2	0
14.2238	-0.393765	0.510681	-0.771058	0.440672	0.584558	Mlig030439.g4	0
1059.31	-1.70445	0.122417	-13.9233	4.57335e-44	1.89233e-42	Mlig030439.g7	UpinH
218.249	0.984791	0.134951	7.29742	2.93338e-13	3.14332e-12	Mlig030440.g1	UpinA
10.3957	6.90227	1.18024	5.84818	4.96982e-09	3.84501e-08	Mlig030440.g12	UpinA
7.27083	-1.38581	1.10308	-1.25631	0.209004	0.337739	Mlig030440.g13	0
447.607	0.493294	0.0978363	5.04203	4.60618e-07	2.87572e-06	Mlig030440.g16	UpinA
147.749	1.15138	0.154758	7.43985	1.00796e-13	1.11685e-12	Mlig030440.g18	UpinA
389.651	-0.0314791	0.0982286	-0.320467	0.748614	0.838663	Mlig030440.g2	0
57.3947	0.308848	0.338691	0.91189	0.361827	0.508293	Mlig030440.g3	0
146.746	0.654381	0.157378	4.15803	3.21005e-05	0.000155088	Mlig030440.g4	UpinA
1.45662	-0.814849	1.36502	-0.596948	0.550542	0.683511	Mlig030440.g5	0
65.7688	0.345063	0.238937	1.44416	0.148694	0.258933	Mlig030440.g7	0
65.2323	0.190522	0.236737	0.804785	0.420944	0.566227	Mlig030440.g8	0
293.84	0.274491	0.166326	1.65032	0.0988775	0.187411	Mlig030441.g1	0
809.575	0.258224	0.0683944	3.77551	0.000159678	0.000678469	Mlig030441.g2	UpinA
1403.36	0.182517	0.0498055	3.66459	0.000247735	0.00101468	Mlig030441.g4	UpinA
5.11769	-0.973888	0.743373	-1.31009	0.190164	0.313711	Mlig030441.g5	0
300.165	7.13812	0.354129	20.1568	2.34404e-90	2.5118e-88	Mlig030442.g6	UpinA
394.142	6.89147	0.286843	24.0252	1.51607e-127	3.0091e-125	Mlig030442.g7	UpinA
82.6031	0.0334081	0.19843	0.168362	0.866299	0.919754	Mlig030443.g1	0
103.969	0.875223	0.33572	2.60701	0.00913376	0.0256325	Mlig030444.g1	UpinA
115.477	0.162835	0.357062	0.456041	0.648361	0.764049	Mlig030444.g2	0
139.157	0.121416	0.189266	0.641506	0.521194	0.65814	Mlig030444.g3	0
531.171	0.610836	0.0955958	6.38977	1.66131e-10	1.45619e-09	Mlig030445.g1	UpinA
638.259	0.532416	0.0898711	5.92422	3.13786e-09	2.46494e-08	Mlig030445.g2	UpinA
809.62	0.561889	0.140301	4.00489	6.20458e-05	0.000285045	Mlig030446.g1	UpinA
3.2764	-0.985288	1.03757	-0.949613	0.342309	0.48826	Mlig030446.g5	0
99.768	0.394958	0.228852	1.72583	0.0843786	0.165075	Mlig030447.g1	0
65.6423	0.493695	0.263071	1.87666	0.0605649	0.126252	Mlig030447.g2	0
37.7331	-0.666796	0.340985	-1.9555	0.0505244	0.10877	Mlig030447.g3	0
119.902	0.523217	0.238153	2.19698	0.028022	0.066675	Mlig030448.g1	0
357.571	0.354511	0.135381	2.61862	0.00882872	0.0248878	Mlig030448.g2	UpinA
2406.5	0.518565	0.101451	5.11147	3.19654e-07	2.03208e-06	Mlig030448.g3	UpinA
4.78635	0.400461	1.46861	0.272681	0.785099	0.864626	Mlig030449.g1	0
89.3629	7.23831	0.67723	10.6881	1.15713e-26	2.59135e-25	Mlig030450.g1	UpinA
37.2406	5.96239	0.703315	8.47755	2.29991e-17	3.16517e-16	Mlig030450.g3	UpinA
95.7797	-1.00865	0.174662	-5.77485	7.70214e-09	5.85356e-08	Mlig030451.g1	UpinH
150.849	-0.192416	0.147635	-1.30332	0.192465	0.316721	Mlig030451.g2	0
101.354	-0.476672	0.177216	-2.68978	0.00715001	0.0207257	Mlig030451.g3	UpinH
12.3553	-1.20108	0.513893	-2.33722	0.0194279	0.0489991	Mlig030452.g12	UpinH
3.87686	0.278604	0.864123	0.322412	0.747141	0.837707	Mlig030452.g14	0
3.27303	-5.09511	2.35935	-2.15954	0.0308083	0.0722622	Mlig030452.g2	0
2.00201	0.228901	1.85594	0.123334	0.901842	0.942154	Mlig030452.g3	0
45.3475	-0.505328	0.311719	-1.6211	0.104995	0.196663	Mlig030452.g4	0
5.19692	-1.02031	0.849291	-1.20136	0.229611	0.362969	Mlig030452.g6	0
10.4333	1.36015	0.601234	2.26226	0.0236816	0.0579701	Mlig030453.g3	0
21.0638	-2.92496	0.728223	-4.01658	5.90498e-05	0.000272413	Mlig030454.g1	UpinH
139.449	-0.205875	0.251231	-0.819466	0.412521	0.558361	Mlig030456.g1	0
152.874	-0.560256	0.14091	-3.97599	7.00877e-05	0.000318856	Mlig030456.g11	UpinH
1.4168	-0.352666	1.46919	-0.240042	0.810298	0.881868	Mlig030456.g5	0
114.467	-0.47335	0.236043	-2.00535	0.0449256	0.0988876	Mlig030456.g8	0
152.274	0.652969	0.186531	3.5006	0.000464209	0.00180017	Mlig030457.g1	UpinA
162.307	-0.349526	0.138178	-2.52954	0.0114214	0.031129	Mlig030458.g1	UpinH
163.268	-0.148949	0.168531	-0.883807	0.376801	0.523607	Mlig030458.g2	0
145.879	-0.118431	0.184038	-0.643515	0.51989	0.656986	Mlig030458.g3	0
3.51377	0.158737	0.847002	0.18741	0.851339	0.90957	Mlig030458.g4	0
13.413	0.44593	0.70119	0.635961	0.524802	0.661018	Mlig030459.g1	0
139.837	0.094642	0.232393	0.40725	0.683825	0.791068	Mlig030460.g2	0
252.019	-0.586171	0.252934	-2.31748	0.0204774	0.0512525	Mlig030460.g3	0
245.723	-0.664134	0.143743	-4.62028	3.83231e-06	2.12864e-05	Mlig030460.g4	UpinH
797.094	13.1684	1.04274	12.6286	1.46862e-36	4.8033e-35	Mlig030461.g1	UpinA
4.13345	-0.0608036	0.85356	-0.0712354	0.94321	0.967137	Mlig030461.g10	0
533.741	3.34444	0.272328	12.2809	1.14661e-34	3.50622e-33	Mlig030461.g2	UpinA
13.7391	0.505448	0.474241	1.0658	0.286513	0.428584	Mlig030461.g8	0
871.979	0.223983	0.102044	2.19497	0.0281658	0.0669703	Mlig030462.g2	0
591.526	-0.155851	0.067471	-2.3099	0.0208938	0.0521092	Mlig030463.g3	0
128.862	0.407258	0.162975	2.49889	0.0124582	0.033555	Mlig030464.g1	UpinA
574.161	0.106668	0.0945412	1.12827	0.259205	0.397702	Mlig030465.g1	0
145.621	-0.299475	0.170125	-1.76032	0.0783537	0.155373	Mlig030466.g1	0
77.8872	-0.0682213	0.212532	-0.320993	0.748216	0.838413	Mlig030466.g2	0
153.926	-0.30227	0.172149	-1.75586	0.0791119	0.156625	Mlig030466.g3	0
389.442	2.15428	0.10556	20.4081	1.41646e-92	1.5927e-90	Mlig030467.g3	UpinA
226.972	0.231994	0.115179	2.0142	0.0439883	0.0972113	Mlig030467.g9	0
64.4947	0.29212	0.29878	0.977711	0.328217	0.473611	Mlig030468.g1	0
215.764	0.299146	0.159849	1.87143	0.061286	0.127517	Mlig030468.g2	0
63.2059	-0.39462	0.537765	-0.733815	0.463061	0.605555	Mlig030469.g1	0
168.388	0.725566	0.18959	3.82702	0.000129702	0.000560474	Mlig030469.g2	UpinA
432.587	9.52236	0.651492	14.6162	2.21304e-48	1.02257e-46	Mlig030470.g2	UpinA
2455.75	-0.617244	0.0881872	-6.99924	2.57357e-12	2.58539e-11	Mlig030471.g1	UpinH
3518.38	8.98696	0.795586	11.296	1.37289e-29	3.48781e-28	Mlig030473.g3	UpinA
125.714	0.479825	0.175273	2.73758	0.00618928	0.0182684	Mlig030474.g2	UpinA
182.036	-0.486538	0.186501	-2.60877	0.0090869	0.0255257	Mlig030475.g1	UpinH
338.085	-0.473853	0.107532	-4.40664	1.04985e-05	5.47558e-05	Mlig030475.g3	UpinH
90.1241	0.0891083	0.191929	0.464277	0.64245	0.759128	Mlig030476.g1	0
141.637	0.394654	0.148031	2.66602	0.0076756	0.0220563	Mlig030476.g2	UpinA
186.714	1.01196	0.250295	4.04307	5.2756e-05	0.000245485	Mlig030477.g1	UpinA
270.629	2.54906	0.131224	19.4253	4.71674e-84	4.57232e-82	Mlig030478.g1	UpinA
124.357	2.49129	0.192973	12.91	3.95071e-38	1.35889e-36	Mlig030478.g2	UpinA
124.895	-1.43303	0.202123	-7.0899	1.34212e-12	1.3736e-11	Mlig030478.g5	UpinH
22.169	-0.844276	0.440326	-1.91739	0.0551888	0.116964	Mlig030478.g6	0
92.1502	0.123143	0.212763	0.578778	0.562739	0.694058	Mlig030479.g2	0
1841.75	-0.04113	0.0814064	-0.505243	0.613388	0.735745	Mlig030480.g1	0
47.1993	9.08552	1.05179	8.63817	5.71214e-18	8.11501e-17	Mlig030481.g1	UpinA
1142.46	-0.396636	0.0708092	-5.60147	2.12537e-08	1.54472e-07	Mlig030482.g2	UpinH
450.326	0.485719	0.0929326	5.22658	1.72678e-07	1.13317e-06	Mlig030483.g3	UpinA
114.732	-0.0107865	0.172447	-0.0625499	0.950125	0.971104	Mlig030485.g1	0
92.3776	0.653614	0.173374	3.76996	0.000163277	0.000692508	Mlig030486.g1	UpinA
994.642	-0.144446	0.0606299	-2.38241	0.0171995	0.0441898	Mlig030487.g1	UpinH
358.273	0.10672	0.110956	0.961821	0.33614	0.481788	Mlig030488.g1	0
107.267	-0.875176	0.167773	-5.21643	1.82404e-07	1.19252e-06	Mlig030489.g1	UpinH
82.9608	-0.878914	0.181726	-4.83648	1.32159e-06	7.79725e-06	Mlig030489.g4	UpinH
371.818	0.285946	0.105424	2.71235	0.00668078	0.0195304	Mlig030490.g1	UpinA
238.884	0.321374	0.121344	2.64844	0.00808634	0.0230578	Mlig030490.g2	UpinA
183.906	-0.0837256	0.144243	-0.58045	0.561611	0.693114	Mlig030491.g1	0
111.865	0.487361	0.177319	2.74849	0.00598704	0.017752	Mlig030492.g1	UpinA
161.317	0.480177	0.193491	2.48165	0.0130774	0.0349637	Mlig030492.g2	UpinA
209.043	0.559938	0.184354	3.0373	0.00238709	0.00787227	Mlig030492.g3	UpinA
103.257	0.156234	0.178062	0.877415	0.380261	0.526947	Mlig030493.g1	0
961.936	-0.676039	0.148115	-4.56429	5.01185e-06	2.73971e-05	Mlig030495.g1	UpinH
388.456	-0.165064	0.109078	-1.51326	0.130213	0.233062	Mlig030497.g1	0
526.714	-0.263706	0.0979925	-2.69108	0.00712204	0.0206557	Mlig030497.g19	UpinH
37.5702	0.352505	0.348097	1.01266	0.311222	0.455399	Mlig030497.g5	0
1469.75	8.43393	0.287537	29.3316	4.09648e-189	1.67475e-186	Mlig030498.g1	UpinA
1126.75	-0.393584	0.12061	-3.26329	0.00110127	0.00393045	Mlig030499.g1	UpinH
108.813	7.52442	0.680472	11.0576	2.01308e-28	4.89232e-27	Mlig030500.g1	UpinA
200.482	7.55682	0.497534	15.1885	4.21211e-52	2.13656e-50	Mlig030500.g2	UpinA
95.6892	0.250038	0.184416	1.35584	0.175151	0.294164	Mlig030501.g2	0
197.168	-0.0030918	0.129191	-0.023932	0.980907	0.989523	Mlig030502.g4	0
466.599	0.168461	0.0944409	1.78377	0.0744604	0.149185	Mlig030503.g1	0
552.021	0.565697	0.121782	4.64517	3.39794e-06	1.90254e-05	Mlig030503.g2	UpinA
223.91	0.213402	0.130568	1.63441	0.102172	0.192347	Mlig030503.g3	0
80.7534	-0.88519	0.187514	-4.72066	2.3508e-06	1.34415e-05	Mlig030504.g1	UpinH
12.7689	-0.464249	0.536185	-0.865837	0.38658	0.533237	Mlig030506.g1	0
179.492	0.389682	0.166389	2.34199	0.0191814	0.0484462	Mlig030507.g1	UpinA
547.045	0.247859	0.0803476	3.08483	0.00203671	0.00682355	Mlig030508.g1	UpinA
97.0115	-0.392673	0.208606	-1.88237	0.0597855	0.124932	Mlig030509.g3	0
180.294	0.190238	0.147519	1.28958	0.197197	0.322933	Mlig030510.g1	0
44.4521	-0.477037	0.275175	-1.73358	0.0829931	0.162877	Mlig030512.g2	0
19.2147	-0.442302	0.467278	-0.94655	0.343868	0.489741	Mlig030513.g1	0
1.74712	0.101039	1.39878	0.0722338	0.942416	0.966744	Mlig030513.g2	0
38.0795	-0.96821	0.29187	-3.31726	0.000909035	0.00330728	Mlig030514.g3	UpinH
28.1841	-0.105163	0.454012	-0.231631	0.816825	0.886629	Mlig030514.g5	0
31.299	0.482968	0.386845	1.24848	0.211855	0.341203	Mlig030514.g6	0
136.406	-0.427203	0.173613	-2.46066	0.013868	0.0367534	Mlig030515.g1	UpinH
111.8	-0.294934	0.170678	-1.72801	0.0839859	0.16444	Mlig030516.g2	0
161.617	-0.00175117	0.157286	-0.0111337	0.991117	0.995231	Mlig030516.g3	0
39.892	1.48411	0.296846	4.99959	5.7451e-07	3.5447e-06	Mlig030516.g5	UpinA
523.234	-0.249009	0.153948	-1.61748	0.105774	0.197801	Mlig030517.g1	0
591.689	-0.363862	0.124516	-2.92221	0.0034756	0.0109843	Mlig030517.g2	UpinH
58.5505	0.890468	0.221635	4.01772	5.8765e-05	0.000271232	Mlig030517.g3	UpinA
421.503	0.125068	0.117204	1.0671	0.285927	0.427913	Mlig030518.g1	0
70.5917	1.47496	1.23714	1.19224	0.233169	0.36732	Mlig030519.g1	0
1500.92	-0.2793	0.101664	-2.74728	0.00600911	0.0178098	Mlig030520.g1	UpinH
1970.71	-0.223141	0.0940842	-2.37171	0.0177058	0.0452996	Mlig030520.g2	UpinH
480.56	0.222722	0.0895819	2.48624	0.0129102	0.0345827	Mlig030521.g1	UpinA
1.20815	2.04016	1.74945	1.16618	0.243543	0.379616	Mlig030522.g1	0
122.457	0.307183	0.196236	1.56538	0.117494	0.215103	Mlig030523.g1	0
67.5065	0.526602	0.278496	1.89088	0.0586408	0.122936	Mlig030523.g2	0
136.527	-0.321455	0.166151	-1.93472	0.0530245	0.1132	Mlig030523.g3	0
249.815	0.625484	0.163622	3.82273	0.000131981	0.000569438	Mlig030524.g1	UpinA
172.628	0.852801	0.131694	6.47564	9.44101e-11	8.44159e-10	Mlig030524.g2	UpinA
895.191	-0.485884	0.073304	-6.62834	3.39482e-11	3.13725e-10	Mlig030525.g2	UpinH
1322.96	0.125582	0.111568	1.12561	0.260331	0.399037	Mlig030525.g3	0
39.4027	2.6103	0.398236	6.55467	5.57665e-11	5.07314e-10	Mlig030526.g1	UpinA
206.978	-0.207723	0.139148	-1.49282	0.135483	0.24064	Mlig030527.g1	0
68.1165	0.00955223	0.229513	0.0416196	0.966802	0.980749	Mlig030528.g1	0
35.4335	-0.405506	0.373484	-1.08574	0.277594	0.418658	Mlig030529.g2	0
13.1504	-0.54587	0.542046	-1.00706	0.313908	0.458415	Mlig030530.g2	0
92.768	-0.214807	0.219065	-0.980566	0.326807	0.472092	Mlig030531.g1	0
15.6983	2.47856	0.54102	4.58127	4.62164e-06	2.53784e-05	Mlig030532.g1	UpinA
9.13692	6.72706	1.15601	5.81922	5.91242e-09	4.54482e-08	Mlig030532.g2	UpinA
12.5735	0.391418	0.810215	0.483104	0.629022	0.748387	Mlig030533.g11	0
83.165	-0.524731	0.186513	-2.81337	0.00490258	0.014897	Mlig030533.g19	UpinH
175.069	-0.0149661	0.15805	-0.0946922	0.924559	0.955988	Mlig030533.g2	0
148.474	0.0814907	0.160182	0.508739	0.610935	0.733703	Mlig030533.g9	0
334.099	-0.214737	0.12458	-1.72369	0.0847635	0.165664	Mlig030534.g2	0
20.761	-1.09123	0.381756	-2.85845	0.00425716	0.0131464	Mlig030535.g1	UpinH
209.462	0.735037	0.130314	5.64051	1.69545e-08	1.24501e-07	Mlig030536.g1	UpinA
484.485	0.293528	0.124954	2.34908	0.0188197	0.047689	Mlig030536.g12	UpinA
188.732	0.523659	0.140196	3.73519	0.000187572	0.000786637	Mlig030536.g17	UpinA
152.131	0.0687824	0.161167	0.426776	0.669542	0.78027	Mlig030536.g2	0
420.836	0.041827	0.0877069	0.476896	0.633436	0.75169	Mlig030536.g3	0
432.691	0.171293	0.0869328	1.97041	0.0487917	0.105763	Mlig030536.g5	0
253.8	0.638106	0.121475	5.25298	1.49659e-07	9.89012e-07	Mlig030536.g6	UpinA
348.673	0.0875025	0.117688	0.74351	0.457173	0.600077	Mlig030536.g8	0
127.358	-0.134447	0.16941	-0.793623	0.427415	0.572193	Mlig030536.g9	0
31.5736	0.135116	0.314189	0.430047	0.667162	0.778461	Mlig030538.g1	0
167.382	0.211914	0.139683	1.51711	0.129238	0.231691	Mlig030538.g3	0
48.1973	-1.02062	0.237871	-4.29064	1.78156e-05	8.97269e-05	Mlig030539.g1	UpinH
63.286	-0.665826	0.243217	-2.73758	0.00618935	0.0182684	Mlig030539.g2	UpinH
39.993	-0.689992	0.370908	-1.86028	0.0628464	0.130185	Mlig030539.g3	0
685.394	-0.274467	0.0827509	-3.31678	0.000910611	0.00331237	Mlig030540.g1	UpinH
10.9716	-0.338393	1.5356	-0.220366	0.825586	0.8926	Mlig030541.g3	0
249.864	0.585357	0.161988	3.61357	0.000302004	0.0012174	Mlig030542.g2	UpinA
2.83652	0.945163	1.22478	0.771698	0.440294	0.584215	Mlig030543.g1	0
594.949	0.207261	0.10443	1.98469	0.0471788	0.102896	Mlig030544.g2	0
193.639	0.273946	0.145964	1.8768	0.0605456	0.126222	Mlig030546.g1	0
22.3297	-0.716921	0.412262	-1.73899	0.0820364	0.161336	Mlig030547.g1	0
9.77174	0.629522	0.633496	0.993728	0.320356	0.465265	Mlig030548.g1	0
176.786	0.0134575	0.19693	0.0683364	0.945518	0.968553	Mlig030549.g1	0
35.3194	0.571398	0.36248	1.57636	0.114943	0.21141	Mlig030549.g3	0
189.581	-0.556088	0.128558	-4.32559	1.52127e-05	7.73844e-05	Mlig030550.g1	UpinH
508.001	-0.289077	0.126027	-2.29377	0.0218037	0.0540203	Mlig030551.g1	0
471.074	0.29439	0.0906533	3.24742	0.00116455	0.00413862	Mlig030552.g1	UpinA
3.27955	-0.953629	2.22418	-0.428756	0.668101	0.779158	Mlig030553.g1	0
2.19558	0.0672314	1.34861	0.0498524	0.96024	0.977193	Mlig030554.g1	0
107.164	-0.777063	0.193326	-4.01944	5.83374e-05	0.000269457	Mlig030554.g2	UpinH
361.483	0.840701	0.153177	5.48843	4.05527e-08	2.8531e-07	Mlig030555.g1	UpinA
45.4478	-0.14164	0.274537	-0.515923	0.605908	0.729635	Mlig030556.g1	0
112.036	0.505189	0.243602	2.07383	0.0380949	0.0861383	Mlig030557.g1	0
37.0064	-2.64858	0.45744	-5.79	7.03848e-09	5.37035e-08	Mlig030557.g3	UpinH
134.067	1.3378	0.220428	6.06911	1.2862e-09	1.04406e-08	Mlig030557.g5	UpinA
252.048	0.375661	0.109642	3.42625	0.000611986	0.00231171	Mlig030558.g10	UpinA
291.439	0.0929222	0.123263	0.753854	0.450937	0.594234	Mlig030558.g3	0
9.26267	0.163699	0.522843	0.313094	0.754209	0.84236	Mlig030558.g4	0
163.321	0.200084	0.161024	1.24257	0.214025	0.343866	Mlig030558.g5	0
193.948	-0.266868	0.142289	-1.87554	0.0607188	0.126513	Mlig030559.g1	0
259.765	-0.500533	0.166938	-2.99832	0.00271468	0.00882571	Mlig030560.g1	UpinH
251.245	-0.509768	0.17908	-2.84659	0.00441899	0.0135846	Mlig030560.g2	UpinH
342.958	-0.511336	0.188147	-2.71775	0.00657282	0.0192544	Mlig030560.g3	UpinH
251.769	0.711638	0.168963	4.2118	2.53339e-05	0.000124557	Mlig030561.g1	UpinA
1251.07	-0.208697	0.0785182	-2.65794	0.00786197	0.0225213	Mlig030561.g2	UpinH
86.6665	-1.00361	0.250311	-4.00945	6.08595e-05	0.000280092	Mlig030562.g3	UpinH
1579.41	8.31814	0.231754	35.8921	4.05607e-282	3.4672e-279	Mlig030563.g1	UpinA
405.976	8.74991	0.517866	16.8961	4.80577e-64	3.21627e-62	Mlig030563.g2	UpinA
154.335	-0.660421	0.153105	-4.31352	1.60676e-05	8.14631e-05	Mlig030565.g1	UpinH
172.237	-1.03291	0.252551	-4.08989	4.3158e-05	0.000204029	Mlig030565.g2	UpinH
5.90091	-0.918665	0.758549	-1.21108	0.225864	0.358363	Mlig030565.g3	0
27.6023	-0.949949	0.496975	-1.91146	0.0559451	0.11827	Mlig030566.g1	0
600.445	-0.888819	0.15559	-5.71256	1.11291e-08	8.32348e-08	Mlig030568.g1	UpinH
1019.08	-0.791928	0.123798	-6.39694	1.58517e-10	1.3914e-09	Mlig030568.g2	UpinH
871.789	-0.712261	0.0911748	-7.81204	5.62681e-15	6.75397e-14	Mlig030568.g3	UpinH
6.41517	-0.00486231	3.25085	-0.00149571	0.998807	0.999365	Mlig030569.g4	0
90.5826	0.328212	0.180274	1.82062	0.0686641	0.139906	Mlig030570.g1	0
179.239	0.0722238	0.136377	0.52959	0.596396	0.721727	Mlig030570.g2	0
268.264	0.147008	0.124833	1.17764	0.238942	0.374173	Mlig030571.g1	0
962.87	0.272549	0.0711958	3.82817	0.000129101	0.000558069	Mlig030572.g3	UpinA
1638.41	0.329277	0.092663	3.55349	0.000380157	0.00150068	Mlig030572.g4	UpinA
1.47908	-0.855245	1.47656	-0.579214	0.562445	0.693789	Mlig030572.g5	0
587.022	0.138794	0.096726	1.43492	0.15131	0.262512	Mlig030572.g6	0
338.63	0.0263766	0.111292	0.237003	0.812654	0.883614	Mlig030573.g1	0
225.373	0.026143	0.156126	0.167448	0.867018	0.920141	Mlig030573.g5	0
133.35	-0.757705	0.149782	-5.05872	4.22086e-07	2.64658e-06	Mlig030574.g1	UpinH
126.554	-0.688145	0.244508	-2.8144	0.00488681	0.0148551	Mlig030574.g3	UpinH
96.2104	-1.00228	0.241316	-4.15337	3.27615e-05	0.000158038	Mlig030574.g4	UpinH
204.21	0.124649	0.138457	0.900267	0.367978	0.514551	Mlig030575.g2	0
1048.4	0.144435	0.0613973	2.35247	0.0186493	0.0473273	Mlig030576.g1	UpinA
168.653	-1.10222	0.159222	-6.92252	4.43672e-12	4.37698e-11	Mlig030576.g2	UpinH
1.24291	-1.76593	3.07244	-0.574764	0.565451	0.696412	Mlig030576.g3	0
281.181	-0.131327	0.12301	-1.06762	0.285692	0.427672	Mlig030576.g5	0
253.694	0.370624	0.145938	2.5396	0.0110979	0.0303661	Mlig030577.g1	UpinA
201.029	0.32438	0.11298	2.87112	0.00409018	0.0126825	Mlig030577.g10	UpinA
210.794	-0.0616348	0.203628	-0.302683	0.762131	0.847872	Mlig030577.g2	0
426.755	0.157462	0.118275	1.33132	0.183082	0.304587	Mlig030577.g5	0
141.231	0.254247	0.225399	1.12799	0.259324	0.397834	Mlig030577.g6	0
475.995	-0.176668	0.128206	-1.378	0.168203	0.285245	Mlig030578.g1	0
514.107	0.142295	0.121845	1.16784	0.242873	0.378894	Mlig030578.g2	0
527.618	10.1308	0.729328	13.8905	7.22887e-44	2.96179e-42	Mlig030579.g1	UpinA
228.433	0.561142	0.154651	3.62844	0.000285139	0.00115524	Mlig030580.g1	UpinA
144.26	0.0334762	0.301951	0.110866	0.911722	0.948359	Mlig030580.g2	0
110.179	0.215002	0.211555	1.01629	0.309491	0.45362	Mlig030581.g4	0
38.4296	-0.435198	0.306903	-1.41803	0.156181	0.269198	Mlig030583.g1	0
128.946	-0.246483	0.149783	-1.6456	0.0998455	0.188931	Mlig030583.g2	0
663.255	0.755746	0.108663	6.95494	3.52716e-12	3.50729e-11	Mlig030584.g1	UpinA
614.855	0.494118	0.086449	5.71571	1.09245e-08	8.17466e-08	Mlig030584.g2	UpinA
462.141	0.545131	0.108324	5.0324	4.84365e-07	3.01522e-06	Mlig030584.g3	UpinA
318.836	0.062899	0.145261	0.433006	0.665011	0.776649	Mlig030586.g1	0
123.46	0.0760885	0.157727	0.482406	0.629518	0.748764	Mlig030587.g3	0
26.9104	0.774633	0.370605	2.09018	0.0366012	0.083375	Mlig030587.g4	0
664.73	-0.209996	0.129106	-1.62653	0.103836	0.19486	Mlig030588.g5	0
84.9721	-0.531929	0.194783	-2.73088	0.00631655	0.0185927	Mlig030589.g4	UpinH
377.977	-0.309065	0.11124	-2.77837	0.00546327	0.0163661	Mlig030591.g1	UpinH
680.93	-0.750703	0.0924076	-8.12382	4.5172e-16	5.76619e-15	Mlig030591.g9	UpinH
28.666	0.0326931	0.452924	0.0721822	0.942457	0.966757	Mlig030592.g1	0
9.83465	0.507562	0.562444	0.902423	0.366832	0.513311	Mlig030592.g2	0
2321.53	-0.557779	0.0807944	-6.90369	5.06702e-12	4.97145e-11	Mlig030593.g2	UpinH
1781.47	-0.428213	0.0530789	-8.06748	7.17642e-16	9.05618e-15	Mlig030593.g4	UpinH
79.2061	1.42	0.224052	6.33779	2.33084e-10	2.01535e-09	Mlig030595.g1	UpinA
29.6185	-0.0183355	0.382443	-0.0479432	0.961761	0.978145	Mlig030596.g1	0
17.227	-0.727153	0.548591	-1.32549	0.185008	0.307077	Mlig030596.g2	0
16.5852	0.191959	0.789042	0.243281	0.807788	0.880104	Mlig030596.g4	0
1879.06	-0.331455	0.148286	-2.23524	0.0254018	0.0614533	Mlig030597.g1	0
122.28	-0.404815	0.170944	-2.36811	0.0178791	0.0456609	Mlig030598.g1	UpinH
314.992	0.7506	0.181625	4.1327	3.58527e-05	0.000171793	Mlig030599.g1	UpinA
142.945	-0.0715842	0.160004	-0.447389	0.654594	0.768816	Mlig030599.g2	0
12.357	-1.44053	0.501366	-2.87321	0.00406328	0.0126096	Mlig030600.g2	UpinH
11.2857	-1.34496	0.51418	-2.61574	0.0089035	0.0250686	Mlig030600.g3	UpinH
1122.12	0.113682	0.0975894	1.1649	0.244058	0.380254	Mlig030601.g1	0
1.63722	1.27804	1.41754	0.901588	0.367276	0.513798	Mlig030601.g2	0
369.526	0.149683	0.109295	1.36953	0.170834	0.28864	Mlig030602.g1	0
13.2519	-1.05464	0.495328	-2.12917	0.0332403	0.076973	Mlig030602.g2	0
225.698	-0.766172	0.372332	-2.05777	0.0396126	0.0889951	Mlig030603.g1	0
164.553	-0.587042	0.760809	-0.771601	0.440351	0.584266	Mlig030603.g2	0
218.349	-0.442595	0.138175	-3.20315	0.00135931	0.00475196	Mlig030604.g1	UpinH
481.165	-0.476924	0.092087	-5.17906	2.23006e-07	1.44392e-06	Mlig030605.g6	UpinH
80.0771	1.00619	0.268545	3.74684	0.000179074	0.000753858	Mlig030606.g1	UpinA
49.8718	3.61728	0.535621	6.75343	1.44386e-11	1.37224e-10	Mlig030606.g2	UpinA
41.5809	5.43265	0.641761	8.46522	2.55664e-17	3.51271e-16	Mlig030606.g3	UpinA
1325.1	1.0438	0.0709711	14.7074	5.7758e-49	2.71041e-47	Mlig030607.g1	UpinA
2439.81	1.15653	0.0619539	18.6676	9.07675e-78	7.99519e-76	Mlig030607.g2	UpinA
927.281	0.0184926	0.068865	0.268534	0.788288	0.867009	Mlig030608.g4	0
9.08292	-0.480046	1.15972	-0.413934	0.678922	0.787449	Mlig030608.g6	0
22.3054	-0.379844	0.416177	-0.912699	0.361401	0.507903	Mlig030609.g1	0
29.6377	-0.102435	0.327918	-0.312379	0.754752	0.842742	Mlig030609.g3	0
325.428	-0.501182	0.103604	-4.83749	1.31491e-06	7.75847e-06	Mlig030610.g1	UpinH
221.965	-0.211373	0.162075	-1.30417	0.192176	0.316301	Mlig030611.g3	0
85.5984	2.15052	0.210902	10.1967	2.05039e-24	4.13066e-23	Mlig030612.g1	UpinA
3054.41	0.394472	0.0658295	5.99234	2.06844e-09	1.65037e-08	Mlig030613.g1	UpinA
4748.9	0.258041	0.0606966	4.25133	2.12502e-05	0.00010566	Mlig030613.g2	UpinA
76.472	-0.0145131	0.198592	-0.0730801	0.941742	0.966343	Mlig030614.g1	0
430.276	0.236369	0.0906502	2.60748	0.0091211	0.0256046	Mlig030614.g2	UpinA
83.3575	0.193495	0.208695	0.927166	0.35384	0.500203	Mlig030615.g1	0
86.2055	-0.394903	0.238355	-1.65679	0.0975629	0.185382	Mlig030616.g1	0
4.44194	-0.635303	2.27246	-0.279567	0.77981	0.86102	Mlig030616.g2	0
29.8328	0.560121	0.363681	1.54015	0.123525	0.223781	Mlig030617.g1	0
81.0893	-0.73595	0.227951	-3.22855	0.00124419	0.00438879	Mlig030619.g1	UpinH
304.953	-0.507154	0.154733	-3.2776	0.00104692	0.0037571	Mlig030619.g4	UpinH
568.99	0.143324	0.117581	1.21894	0.222866	0.35478	Mlig030620.g2	0
327.632	0.440524	0.460154	0.95734	0.338396	0.48409	Mlig030620.g4	0
168.182	0.578838	0.130089	4.44956	8.60468e-06	4.54933e-05	Mlig030621.g1	UpinA
181.202	0.365314	0.156699	2.33131	0.019737	0.0496404	Mlig030621.g2	UpinA
139.056	0.21576	0.178787	1.2068	0.227511	0.360316	Mlig030622.g1	0
40.3821	-0.21412	0.267013	-0.801907	0.422607	0.56782	Mlig030622.g3	0
348.315	0.00855173	0.10004	0.0854834	0.931877	0.960557	Mlig030623.g11	0
54.536	0.126947	0.22301	0.569246	0.569189	0.699642	Mlig030624.g4	0
328.663	2.51637	0.260214	9.67038	4.02862e-22	7.22232e-21	Mlig030625.g1	UpinA
182.462	0.804768	0.14848	5.42005	5.95822e-08	4.1176e-07	Mlig030626.g1	UpinA
1076.25	0.176903	0.0713679	2.47875	0.0131844	0.0352046	Mlig030627.g2	UpinA
958.371	-0.513369	0.122824	-4.17973	2.9186e-05	0.000142002	Mlig030627.g21	UpinH
1124.9	-0.609839	0.109707	-5.55878	2.71662e-08	1.94883e-07	Mlig030627.g4	UpinH
57.0299	-1.06177	0.240835	-4.40872	1.03983e-05	5.42553e-05	Mlig030628.g1	UpinH
535.955	0.166749	0.117925	1.41403	0.157354	0.270822	Mlig030629.g1	0
169.42	0.967301	0.160909	6.01149	1.83822e-09	1.47324e-08	Mlig030630.g2	UpinA
101.751	1.22777	0.18282	6.71573	1.8713e-11	1.76488e-10	Mlig030630.g3	UpinA
718.01	0.195719	0.0880415	2.22303	0.0262139	0.0630726	Mlig030631.g1	0
735.011	0.0802033	0.074421	1.0777	0.281169	0.422583	Mlig030631.g2	0
12.0741	2.29701	0.88363	2.59951	0.00933557	0.0261276	Mlig030632.g4	UpinA
136.178	-0.116801	0.145913	-0.800486	0.423429	0.568492	Mlig030634.g1	0
93.3059	8.04013	0.852952	9.42624	4.25035e-21	7.2255e-20	Mlig030635.g1	UpinA
291.679	8.09822	0.497866	16.2659	1.72427e-59	1.03848e-57	Mlig030635.g2	UpinA
226.593	11.3528	1.03058	11.0159	3.20222e-28	7.70829e-27	Mlig030635.g3	UpinA
185.314	0.456126	0.194238	2.34828	0.0188603	0.0477774	Mlig030636.g4	UpinA
258.137	0.345084	0.216392	1.59471	0.110776	0.205252	Mlig030636.g7	0
78.059	6.77259	0.61764	10.9653	5.6129e-28	1.33997e-26	Mlig030637.g1	UpinA
195.36	0.61846	0.170164	3.6345	0.000278522	0.00113105	Mlig030638.g1	UpinA
151.48	0.230092	0.128661	1.78836	0.0737173	0.148037	Mlig030638.g2	0
180.63	0.260756	0.170169	1.53233	0.125441	0.226471	Mlig030638.g9	0
830.135	-0.273078	0.0891207	-3.06414	0.00218295	0.00726525	Mlig030639.g1	UpinH
66.14	-0.0225287	0.261594	-0.0861206	0.931371	0.960232	Mlig030640.g1	0
121.039	-0.248675	0.193009	-1.28841	0.197603	0.323457	Mlig030640.g4	0
53.3594	0.334632	0.241282	1.38689	0.165474	0.281665	Mlig030642.g2	0
579.163	0.36571	0.089539	4.08437	4.41965e-05	0.000208454	Mlig030642.g3	UpinA
359.311	0.46247	0.131898	3.50628	0.000454424	0.00176586	Mlig030643.g1	UpinA
355.369	-0.167074	0.0929989	-1.79652	0.0724117	0.145982	Mlig030643.g3	0
104.603	0.285884	0.183556	1.55748	0.119357	0.217866	Mlig030643.g4	0
226.888	0.0841965	0.115235	0.730648	0.464994	0.607333	Mlig030645.g1	0
4.58774	-5.5827	2.26443	-2.46538	0.0136867	0.0363522	Mlig030645.g2	UpinH
135.08	-0.0207329	0.21082	-0.0983438	0.921659	0.954153	Mlig030645.g7	0
1.85439	0.635726	1.92431	0.330365	0.741124	0.833656	Mlig030646.g3	0
209.737	-0.194279	0.136198	-1.42644	0.153741	0.265923	Mlig030646.g4	0
156.525	0.28233	0.165219	1.70883	0.0874825	0.169901	Mlig030646.g5	0
15.8812	1.6927	0.426985	3.96431	7.36095e-05	0.000333285	Mlig030647.g1	UpinA
92.8475	0.1973	0.194502	1.01438	0.310399	0.454535	Mlig030648.g1	0
145.495	0.302661	0.167922	1.80239	0.0714834	0.144476	Mlig030648.g2	0
64.8599	-0.495821	0.333226	-1.48794	0.136766	0.242466	Mlig030649.g1	0
88.9119	-0.00821444	0.217783	-0.0377184	0.969912	0.98273	Mlig030650.g1	0
43.139	-0.343796	0.240852	-1.42742	0.153459	0.265521	Mlig030650.g2	0
14.8968	-0.637622	0.453868	-1.40486	0.160062	0.274464	Mlig030650.g3	0
126.243	-1.31583	0.222943	-5.9021	3.58894e-09	2.80464e-08	Mlig030651.g1	UpinH
205.715	-1.5294	0.30302	-5.04717	4.48393e-07	2.80219e-06	Mlig030651.g2	UpinH
4.65538	-0.476366	1.01187	-0.470776	0.637801	0.755141	Mlig030651.g3	0
16.531	-0.627766	0.581146	-1.08022	0.280044	0.421316	Mlig030651.g6	0
137.538	-0.523984	0.169902	-3.08404	0.00204209	0.00684036	Mlig030651.g8	UpinH
121.586	0.196502	0.233605	0.841169	0.400253	0.546498	Mlig030652.g2	0
156.206	0.11479	0.19839	0.578611	0.562851	0.694076	Mlig030652.g3	0
1177.77	-1.10226	0.226951	-4.85681	1.19293e-06	7.07147e-06	Mlig030653.g1	UpinH
4.95053	-1.23254	0.752278	-1.63841	0.101337	0.191109	Mlig030655.g1	0
113.711	-0.70473	0.175059	-4.02568	5.6812e-05	0.000262847	Mlig030655.g4	UpinH
9.29376	3.56469	1.0808	3.2982	0.000973072	0.00351594	Mlig030655.g8	UpinA
4.08294	-1.07738	1.02883	-1.04718	0.295015	0.437981	Mlig030655.g9	0
12.3094	1.20285	1.12532	1.0689	0.285116	0.427006	Mlig030656.g1	0
378.723	-0.667356	0.216946	-3.07614	0.00209701	0.00700438	Mlig030657.g1	UpinH
162.628	-0.185821	0.236306	-0.786358	0.431658	0.576249	Mlig030659.g1	0
248.511	-0.788105	0.186163	-4.23341	2.30176e-05	0.000113808	Mlig030660.g1	UpinH
3334.5	-0.0284089	0.0696392	-0.407944	0.683315	0.790588	Mlig030660.g2	0
270.163	1.1357	0.134655	8.43413	3.33686e-17	4.54897e-16	Mlig030661.g1	UpinA
1324.77	-1.10872	0.228643	-4.84915	1.23994e-06	7.33453e-06	Mlig030662.g2	UpinH
119.742	0.501482	0.159129	3.15142	0.00162476	0.00557604	Mlig030663.g1	UpinA
43.6038	0.997831	0.263412	3.7881	0.000151806	0.000647803	Mlig030663.g2	UpinA
2.28442	-1.09705	1.4371	-0.763375	0.44524	0.588769	Mlig030664.g1	0
183.138	1.77451	0.174867	10.1478	3.39083e-24	6.76045e-23	Mlig030665.g1	UpinA
685.26	0.0545281	0.0725813	0.75127	0.45249	0.595518	Mlig030665.g5	0
84.331	0.661048	0.216076	3.05934	0.00221829	0.00737171	Mlig030666.g1	UpinA
122.592	-0.750913	0.223862	-3.35435	0.000795509	0.00293038	Mlig030667.g1	UpinH
196.324	-0.628409	0.113204	-5.55111	2.83854e-08	2.03145e-07	Mlig030667.g2	UpinH
42.6582	-0.793909	0.362727	-2.18872	0.0286169	0.0678992	Mlig030667.g5	0
42.5209	-0.959035	0.403973	-2.37401	0.0175962	0.0450713	Mlig030667.g6	UpinH
22.7578	3.10344	0.624819	4.96695	6.80139e-07	4.16296e-06	Mlig030667.g7	UpinA
15.4394	-1.41637	2.76656	-0.511961	0.608679	0.73187	Mlig030667.g8	0
304.592	-0.145274	0.144611	-1.00459	0.315094	0.459746	Mlig030668.g2	0
210.962	-0.341696	0.114246	-2.99087	0.00278187	0.00901997	Mlig030668.g5	UpinH
28.1407	1.34412	0.352317	3.81509	0.000136132	0.000585936	Mlig030668.g6	UpinA
84.7644	0.283437	0.18171	1.55983	0.118799	0.217017	Mlig030669.g1	0
2.64089	-1.15507	1.11689	-1.03418	0.301051	0.444602	Mlig030670.g1	0
8.69823	0.862095	0.609367	1.41474	0.157145	0.27053	Mlig030671.g1	0
602.669	-1.2302	0.386985	-3.17893	0.0014782	0.00512331	Mlig030672.g1	UpinH
776.675	-0.309866	0.202999	-1.52644	0.1269	0.228502	Mlig030672.g2	0
140.333	24.9753	3.38366	7.38113	1.56948e-13	1.71703e-12	Mlig030672.g3	UpinA
157.095	-0.486835	0.225128	-2.16248	0.0305816	0.0717931	Mlig030673.g1	0
162.708	-0.596448	0.137289	-4.34447	1.39612e-05	7.15064e-05	Mlig030673.g2	UpinH
136.219	-0.455008	0.141535	-3.21482	0.00130527	0.00458284	Mlig030673.g3	UpinH
351.525	0.733831	0.100552	7.29803	2.92002e-13	3.12944e-12	Mlig030674.g1	UpinA
165.088	0.304616	0.161505	1.88611	0.05928	0.124031	Mlig030675.g1	0
7.94266	-1.13	0.673791	-1.67708	0.0935262	0.179155	Mlig030675.g3	0
470.205	0.116715	0.0920681	1.26771	0.204903	0.332626	Mlig030676.g1	0
10.776	-1.57635	0.705031	-2.23586	0.0253611	0.0613745	Mlig030677.g1	0
81.125	0.363185	0.234524	1.54861	0.121476	0.22085	Mlig030678.g1	0
304.499	-0.262094	0.188012	-1.39403	0.163309	0.278863	Mlig030679.g1	0
2680.36	0.879874	0.119661	7.35304	1.93744e-13	2.10458e-12	Mlig030680.g1	UpinA
190.306	0.461737	0.147851	3.12299	0.00179025	0.00608346	Mlig030681.g1	UpinA
6.06771	-2.90855	3.29182	-0.883568	0.376929	0.523728	Mlig030681.g2	0
119.347	0.0598089	0.158592	0.377124	0.706081	0.807883	Mlig030683.g1	0
22.7268	0.289271	0.402778	0.718189	0.472641	0.614471	Mlig030684.g1	0
355.674	0.315564	0.099866	3.15987	0.00157838	0.00543099	Mlig030685.g1	UpinA
103.019	0.193622	0.242532	0.798336	0.424676	0.569647	Mlig030686.g1	0
44.3637	0.00114239	0.254106	0.0044957	0.996413	0.997912	Mlig030687.g1	0
16.1929	-0.1579	0.413324	-0.382024	0.702443	0.805116	Mlig030688.g1	0
133.325	-0.959444	0.172956	-5.54733	2.90071e-08	2.07398e-07	Mlig030689.g1	UpinH
66.5471	0.17106	0.228613	0.748251	0.454308	0.597254	Mlig030690.g1	0
177.67	0.0942332	0.184145	0.511733	0.608838	0.731993	Mlig030691.g3	0
256.412	-0.128394	0.114375	-1.12257	0.26162	0.400434	Mlig030692.g1	0
33.3363	0.138379	0.364239	0.379914	0.704009	0.806285	Mlig030693.g3	0
322.963	0.749642	0.107792	6.95452	3.53761e-12	3.51676e-11	Mlig030693.g8	UpinA
342.031	0.368076	0.140073	2.62774	0.0085953	0.0243073	Mlig030694.g2	UpinA
258.955	0.184113	0.131687	1.39812	0.162078	0.277189	Mlig030694.g3	0
178.357	0.307804	0.143542	2.14435	0.0320048	0.074615	Mlig030694.g4	0
257.573	0.133531	0.123429	1.08185	0.279321	0.420477	Mlig030694.g5	0
359.617	0.26012	0.127572	2.03901	0.0414495	0.0924316	Mlig030695.g1	0
4.9374	-0.45815	0.862237	-0.53135	0.595176	0.720718	Mlig030696.g1	0
97.0422	0.176392	0.20154	0.875219	0.381455	0.528072	Mlig030697.g1	0
279.332	0.820591	0.187129	4.38517	1.15895e-05	6.01038e-05	Mlig030697.g2	UpinA
195.262	0.334335	0.130615	2.55969	0.0104765	0.0288866	Mlig030697.g3	UpinA
44.5191	0.461209	0.34732	1.32791	0.184208	0.305999	Mlig030698.g2	0
79.6753	1.02442	0.242908	4.21731	2.47232e-05	0.000121801	Mlig030699.g1	UpinA
181.427	0.408326	0.12657	3.22609	0.00125494	0.00442037	Mlig030699.g14	UpinA
151.545	0.38387	0.154238	2.48881	0.0128171	0.0343703	Mlig030699.g2	UpinA
121.497	0.507068	0.150897	3.36035	0.000778441	0.00287427	Mlig030699.g3	UpinA
93.4634	0.783592	0.216669	3.61654	0.00029857	0.00120466	Mlig030699.g4	UpinA
940.724	-0.561041	0.074152	-7.56608	3.84641e-14	4.38132e-13	Mlig030700.g10	UpinH
1020.38	-0.617383	0.0973153	-6.34415	2.2366e-10	1.93743e-09	Mlig030700.g12	UpinH
130.395	-0.458907	0.151429	-3.03051	0.00244137	0.00802911	Mlig030700.g2	UpinH
281.662	-0.539939	0.181151	-2.98059	0.00287689	0.00928724	Mlig030700.g3	UpinH
576.925	0.138228	0.100124	1.38057	0.167412	0.284211	Mlig030701.g1	0
480.964	-0.459218	0.105631	-4.34736	1.37784e-05	7.06425e-05	Mlig030702.g1	UpinH
178.743	-0.0477068	0.162186	-0.294149	0.768644	0.852419	Mlig030703.g2	0
32.1196	-0.710984	0.34374	-2.06838	0.0386043	0.0871121	Mlig030704.g2	0
98.5069	-0.786301	0.20038	-3.92404	8.70746e-05	0.000388845	Mlig030704.g3	UpinH
47.4794	-0.952599	0.271909	-3.50337	0.000459409	0.00178367	Mlig030704.g4	UpinH
214.948	0.148396	0.120446	1.23205	0.217932	0.348624	Mlig030705.g1	0
93.7117	-0.20653	0.17867	-1.15593	0.24771	0.384659	Mlig030705.g2	0
427.149	0.259054	0.0936318	2.76673	0.00566219	0.0168833	Mlig030706.g1	UpinA
70.3239	0.431296	0.215325	2.003	0.0451776	0.099323	Mlig030706.g2	0
497.55	0.300254	0.14492	2.07186	0.0382789	0.0865127	Mlig030707.g1	0
324.459	-0.227039	0.146404	-1.55077	0.120957	0.220108	Mlig030707.g2	0
117.071	-0.347396	0.210787	-1.64809	0.0993348	0.188121	Mlig030709.g1	0
76.5851	0.814004	0.204629	3.97794	6.95135e-05	0.000316473	Mlig030710.g1	UpinA
124.34	-0.731975	0.301323	-2.4292	0.0151321	0.0396041	Mlig030711.g1	UpinH
165.44	-0.830333	0.224787	-3.69387	0.00022087	0.000913794	Mlig030711.g2	UpinH
18.409	-1.65418	0.750267	-2.20479	0.0274688	0.0655918	Mlig030711.g3	0
89.12	0.016399	0.201021	0.0815785	0.934982	0.96228	Mlig030712.g1	0
91.5476	-0.00155082	0.218292	-0.00710434	0.994332	0.996889	Mlig030713.g1	0
131.213	0.57186	0.168759	3.38861	0.000702467	0.00261946	Mlig030714.g1	UpinA
178.025	0.332581	0.14873	2.23613	0.0253431	0.0613408	Mlig030715.g1	0
67.0395	0.565535	0.338035	1.67301	0.0943263	0.180386	Mlig030716.g1	0
134.054	0.898765	0.199295	4.50973	6.4911e-06	3.4945e-05	Mlig030716.g3	UpinA
11.9254	-0.598834	0.562854	-1.06392	0.287363	0.429514	Mlig030716.g4	0
70.5746	2.14562	0.35332	6.07273	1.25754e-09	1.02223e-08	Mlig030716.g6	UpinA
309.237	-0.0302861	0.136204	-0.222358	0.824035	0.891646	Mlig030718.g1	0
231.343	0.0691413	0.162489	0.425515	0.670461	0.780975	Mlig030718.g3	0
231.42	-0.0267469	0.20155	-0.132706	0.894426	0.93771	Mlig030718.g8	0
987.225	-0.370303	0.120801	-3.06539	0.00217386	0.00723825	Mlig030719.g2	UpinH
1815.31	-0.550979	0.11109	-4.95977	7.05766e-07	4.30895e-06	Mlig030719.g3	UpinH
1980.39	-0.470771	0.0936987	-5.0243	5.0526e-07	3.13724e-06	Mlig030719.g4	UpinH
202.285	0.451252	0.171929	2.62464	0.00867411	0.0245062	Mlig030720.g14	UpinA
47.0591	0.565478	0.245049	2.30761	0.021021	0.0523828	Mlig030720.g17	0
23.8107	0.0564796	0.317725	0.177763	0.858909	0.914543	Mlig030720.g18	0
67.5251	0.0709323	0.248256	0.285722	0.775091	0.85742	Mlig030720.g20	0
8.10728	0.495764	0.816345	0.607298	0.543653	0.67742	Mlig030720.g23	0
1.8783	-1.22217	1.35696	-0.900672	0.367763	0.514316	Mlig030720.g25	0
5.41272	-0.311082	0.704827	-0.44136	0.658952	0.771983	Mlig030720.g26	0
91.4302	0.185132	0.199767	0.926739	0.354062	0.50045	Mlig030720.g5	0
258.667	-0.145262	0.150837	-0.963038	0.335528	0.481152	Mlig030720.g6	0
70.9377	0.156149	0.252142	0.61929	0.535725	0.670651	Mlig030720.g7	0
323.77	0.594857	0.135759	4.38171	1.17752e-05	6.0983e-05	Mlig030720.g8	UpinA
1.56068	-2.23459	1.89483	-1.17931	0.238275	0.373393	Mlig030720.g9	0
293.016	-0.409524	0.0998164	-4.10277	4.08228e-05	0.000193782	Mlig030721.g1	UpinH
2601.43	0.891389	0.0817134	10.9087	1.04727e-27	2.46727e-26	Mlig030722.g1	UpinA
288.579	0.99141	0.190992	5.19084	2.09351e-07	1.35924e-06	Mlig030722.g5	UpinA
229.387	0.843103	0.18414	4.5786	4.68093e-06	2.56777e-05	Mlig030722.g6	UpinA
84.044	-0.374439	0.270144	-1.38608	0.165724	0.281954	Mlig030723.g1	0
377.204	0.0083851	0.109464	0.0766016	0.93894	0.964742	Mlig030724.g3	0
100.9	0.400705	0.191966	2.08737	0.0368547	0.083838	Mlig030724.g4	0
28.2393	0.617955	0.406074	1.52178	0.128064	0.230083	Mlig030724.g8	0
201.521	0.541454	0.156996	3.44884	0.00056301	0.00214277	Mlig030725.g1	UpinA
944.2	0.167425	0.119114	1.40558	0.159848	0.274197	Mlig030726.g2	0
2666.91	-0.170688	0.115227	-1.48132	0.138523	0.244928	Mlig030726.g7	0
142.668	0.258098	0.152062	1.69732	0.0896356	0.173193	Mlig030727.g19	0
110.874	-0.0276203	0.184852	-0.149418	0.881224	0.929466	Mlig030727.g7	0
9399.52	0.224747	0.0431991	5.20258	1.96539e-07	1.28026e-06	Mlig030728.g1	UpinA
110.863	-0.159877	0.189877	-0.842005	0.399785	0.546045	Mlig030729.g3	0
129.884	-0.116834	0.178366	-0.655027	0.512451	0.65014	Mlig030729.g5	0
82.5682	-0.414055	0.202873	-2.04096	0.0412552	0.0920638	Mlig030730.g1	0
88.4904	-0.484369	0.267967	-1.80757	0.0706741	0.143152	Mlig030730.g2	0
70.5958	-0.260712	0.26767	-0.974003	0.330055	0.475478	Mlig030730.g3	0
25.1126	-0.417395	0.335635	-1.2436	0.213648	0.343436	Mlig030730.g4	0
746.293	-0.478024	0.0859074	-5.56441	2.63042e-08	1.89024e-07	Mlig030731.g12	UpinH
861.886	-0.739654	0.102954	-7.18432	6.75403e-13	7.0594e-12	Mlig030731.g4	UpinH
198.054	-0.423251	0.246512	-1.71696	0.0859861	0.16757	Mlig030731.g6	0
9.89685	-1.07505	0.513555	-2.09334	0.0363187	0.0828492	Mlig030731.g9	0
205.622	-2.48152	0.237002	-10.4705	1.18079e-25	2.51697e-24	Mlig030732.g1	UpinH
73.995	-1.57069	2.38213	-0.659364	0.509662	0.647823	Mlig030732.g2	0
148.597	-0.0639341	0.197851	-0.323142	0.746588	0.837354	Mlig030733.g1	0
4896.43	-0.224611	0.126025	-1.78228	0.0747037	0.149567	Mlig030734.g6	0
26.5232	0.154183	0.370792	0.415822	0.67754	0.786481	Mlig030735.g2	0
1190.72	0.21275	0.0773984	2.74876	0.00598208	0.017738	Mlig030736.g1	UpinA
670.744	0.222487	0.0878745	2.53187	0.0113456	0.0309529	Mlig030736.g2	UpinA
193.907	0.214203	0.174153	1.22997	0.218708	0.34962	Mlig030737.g1	0
142.469	5.03467	0.325256	15.4791	4.80109e-54	2.55415e-52	Mlig030738.g1	UpinA
1.65295	4.25567	2.65191	1.60476	0.108547	0.201942	Mlig030738.g2	0
85.0761	6.90799	0.631538	10.9384	7.55575e-28	1.79411e-26	Mlig030738.g4	UpinA
917.163	0.0924463	0.0645407	1.43237	0.152038	0.263491	Mlig030739.g1	0
783.761	-0.235992	0.114044	-2.06929	0.0385185	0.0869446	Mlig030739.g2	0
232.133	0.171678	0.128257	1.33855	0.180718	0.301546	Mlig030740.g1	0
163.472	-0.0155209	0.147685	-0.105095	0.916301	0.950899	Mlig030741.g1	0
35.5674	0.166461	0.546546	0.30457	0.760694	0.846862	Mlig030741.g2	0
85.2047	-0.487273	0.309062	-1.57662	0.114883	0.211325	Mlig030741.g3	0
45.7598	0.308607	0.321826	0.958925	0.337596	0.483275	Mlig030742.g1	0
38.0007	-0.396519	0.292885	-1.35384	0.175787	0.295014	Mlig030743.g1	0
5859.73	8.65788	0.153594	56.3685	0	0	Mlig030744.g1	UpinA
1293.21	0.0717658	0.102683	0.698907	0.48461	0.625439	Mlig030745.g2	0
8.59754	0.219902	0.610803	0.360021	0.718831	0.817344	Mlig030747.g1	0
32.0486	-0.192402	0.324673	-0.592604	0.553446	0.685929	Mlig030747.g2	0
184.361	0.740707	0.200686	3.69088	0.000223482	0.000923237	Mlig030748.g1	UpinA
347.685	0.822124	0.128312	6.40724	1.48174e-10	1.30412e-09	Mlig030748.g2	UpinA
5.4334	-2.63167	0.860227	-3.05927	0.00221875	0.00737271	Mlig030749.g1	UpinH
161.415	0.20571	0.379054	0.542692	0.587342	0.714266	Mlig030751.g1	0
36.2504	-0.0712848	0.424231	-0.168033	0.866558	0.919887	Mlig030751.g2	0
9.07673	-1.60868	0.600294	-2.67982	0.00736628	0.0212772	Mlig030753.g1	UpinH
152.751	0.515485	0.194099	2.65579	0.00791228	0.0226413	Mlig030755.g1	UpinA
210.549	0.315483	0.132579	2.37959	0.0173319	0.0444883	Mlig030755.g2	UpinA
15.8933	3.49905	0.606534	5.76892	7.97816e-09	6.05416e-08	Mlig030756.g13	UpinA
6.69752	-1.61632	0.828061	-1.95193	0.0509465	0.109538	Mlig030756.g2	0
6.04466	-2.02791	0.864453	-2.34589	0.0189819	0.0480335	Mlig030756.g3	UpinH
9.30367	4.76691	3.19779	1.49069	0.136043	0.241444	Mlig030756.g9	0
564.447	0.168605	0.0753621	2.23727	0.0252689	0.0612066	Mlig030757.g1	0
1449.49	0.277222	0.0552811	5.01478	5.30954e-07	3.28972e-06	Mlig030757.g2	UpinA
1165.04	0.447273	0.107004	4.17998	2.91533e-05	0.000141879	Mlig030758.g1	UpinA
115.68	-0.349561	0.301	-1.16133	0.245507	0.381957	Mlig030758.g6	0
124.97	-1.43812	0.30132	-4.77274	1.81738e-06	1.05414e-05	Mlig030759.g2	UpinH
1.72152	0.491557	2.93547	0.167454	0.867013	0.920141	Mlig030760.g1	0
3187.83	0.0718501	0.0532081	1.35036	0.1769	0.296459	Mlig030761.g1	0
2902.13	0.078296	0.058217	1.3449	0.178658	0.298819	Mlig030761.g2	0
607.345	0.272624	0.0950065	2.86953	0.00411087	0.0127373	Mlig030762.g1	UpinA
830.973	0.35811	0.0878714	4.07539	4.5937e-05	0.000216013	Mlig030762.g3	UpinA
62.7274	1.80897	0.24697	7.32467	2.39482e-13	2.58499e-12	Mlig030763.g1	UpinA
27.2191	-0.424023	0.359042	-1.18098	0.237609	0.372621	Mlig030763.g2	0
185.502	1.59097	0.151727	10.4857	1.00456e-25	2.15108e-24	Mlig030763.g3	UpinA
16.3007	6.09121	1.08102	5.63467	1.75398e-08	1.28561e-07	Mlig030764.g1	UpinA
2.93563	-0.984049	1.57567	-0.624528	0.532281	0.667694	Mlig030764.g2	0
87.0721	-0.0736901	0.219132	-0.336282	0.736658	0.830411	Mlig030764.g5	0
306.242	0.416561	0.109041	3.82021	0.000133338	0.000574931	Mlig030765.g2	UpinA
41.7296	1.37098	0.363718	3.76936	0.000163666	0.000693965	Mlig030766.g1	UpinA
176.616	0.941456	0.157074	5.99371	2.05109e-09	1.6378e-08	Mlig030767.g2	UpinA
255.088	-0.0775719	0.125217	-0.619502	0.535585	0.670587	Mlig030768.g1	0
161.442	-1.21208	0.218855	-5.53831	3.05409e-08	2.17743e-07	Mlig030769.g2	UpinH
287.255	-0.584099	0.134279	-4.34988	1.36213e-05	6.9894e-05	Mlig030769.g3	UpinH
3.58939	5.36827	2.33998	2.29415	0.0217817	0.0539763	Mlig030770.g1	0
167.459	-0.561321	0.181977	-3.08458	0.00203842	0.00682897	Mlig030771.g1	UpinH
204.678	-0.955503	0.160055	-5.96985	2.37469e-09	1.88373e-08	Mlig030771.g2	UpinH
331.628	-0.449127	0.109941	-4.08516	4.40472e-05	0.000207815	Mlig030771.g3	UpinH
290.168	-0.0869078	0.115548	-0.752136	0.451969	0.595126	Mlig030772.g1	0
103.252	-0.439115	0.194913	-2.25288	0.0242667	0.0591887	Mlig030773.g1	0
123.61	-0.181546	0.197394	-0.919717	0.357721	0.504276	Mlig030773.g2	0
125.274	-0.215388	0.175216	-1.22927	0.218969	0.349904	Mlig030773.g3	0
70.2439	0.111941	0.201509	0.555516	0.578542	0.707163	Mlig030774.g1	0
5.29987	-1.26502	1.12051	-1.12896	0.258913	0.397382	Mlig030775.g2	0
1219.42	0.0675131	0.0832673	0.8108	0.41748	0.563108	Mlig030776.g4	0
216.538	0.990496	0.203542	4.8663	1.13708e-06	6.75528e-06	Mlig030777.g4	UpinA
97.7875	0.930998	0.373724	2.49114	0.0127333	0.0341833	Mlig030777.g6	UpinA
488.272	-0.342748	0.112021	-3.05968	0.00221573	0.0073643	Mlig030778.g4	UpinH
149.964	0.249837	0.165294	1.51147	0.130668	0.233688	Mlig030779.g1	0
169.302	0.288982	0.202394	1.42781	0.153345	0.265385	Mlig030781.g2	0
452.225	0.171487	0.123738	1.38589	0.16578	0.28202	Mlig030781.g3	0
216.446	-0.96374	0.290631	-3.31602	0.000913091	0.00331995	Mlig030782.g1	UpinH
6826.41	-0.585969	0.0632617	-9.26262	1.99481e-20	3.26426e-19	Mlig030782.g2	UpinH
861.035	-0.383316	0.103827	-3.69188	0.000222601	0.000919901	Mlig030782.g3	UpinH
1879.45	-0.793342	0.0686807	-11.5512	7.28169e-31	1.94309e-29	Mlig030782.g4	UpinH
223.195	0.255759	0.144143	1.77435	0.0760059	0.151697	Mlig030783.g1	0
307.645	0.631342	0.12832	4.92005	8.65243e-07	5.22955e-06	Mlig030784.g1	UpinA
52.5257	0.556257	0.255655	2.17581	0.0295692	0.069743	Mlig030784.g2	0
152.275	0.0589222	0.138852	0.424353	0.671308	0.781626	Mlig030784.g3	0
48.2866	0.742385	0.459925	1.61414	0.106497	0.198865	Mlig030784.g4	0
72.0202	0.541341	0.262681	2.06083	0.039319	0.0884489	Mlig030784.g5	0
417.99	0.533181	0.148142	3.59913	0.000319288	0.00128076	Mlig030784.g6	UpinA
131.878	0.384258	0.217862	1.76377	0.0777712	0.154434	Mlig030784.g7	0
590.83	0.496357	0.126749	3.91606	9.00075e-05	0.000400635	Mlig030784.g8	UpinA
604.046	-0.451242	0.0803055	-5.61906	1.91998e-08	1.40045e-07	Mlig030785.g2	UpinH
50.3948	0.0646561	0.261593	0.247163	0.804782	0.878152	Mlig030785.g3	0
575.866	-0.254072	0.0980687	-2.59076	0.00957648	0.0267085	Mlig030785.g5	UpinH
71.5907	-1.24034	0.197496	-6.28036	3.37786e-10	2.8832e-09	Mlig030785.g6	UpinH
544.432	-0.140337	0.140397	-0.999571	0.317518	0.462198	Mlig030786.g2	0
428.738	0.102288	0.0949094	1.07775	0.281147	0.422583	Mlig030786.g3	0
33.7192	-0.0677312	0.284781	-0.237836	0.812009	0.883136	Mlig030787.g2	0
317.599	0.0355023	0.106318	0.333926	0.738435	0.831633	Mlig030787.g4	0
238.372	-0.675355	0.112323	-6.01263	1.82537e-09	1.46325e-08	Mlig030787.g7	UpinH
363.332	2.23065	0.111311	20.0398	2.47864e-89	2.61873e-87	Mlig030788.g1	UpinA
19.5891	5.34295	0.801329	6.66762	2.59993e-11	2.42291e-10	Mlig030790.g1	UpinA
714.938	0.175745	0.105878	1.65988	0.0969395	0.184445	Mlig030791.g1	0
474.361	0.271467	0.169826	1.5985	0.109931	0.203958	Mlig030791.g3	0
628.141	-0.081924	0.13406	-0.611099	0.541134	0.675387	Mlig030791.g5	0
346.454	0.0863106	0.165103	0.522768	0.601136	0.725584	Mlig030792.g1	0
158.907	0.338439	0.316465	1.06944	0.284873	0.426742	Mlig030792.g2	0
1001.38	-0.215523	0.0784803	-2.7462	0.00602899	0.0178616	Mlig030793.g2	UpinH
434.995	0.147395	0.128434	1.14764	0.251119	0.388407	Mlig030794.g1	0
1.5413	-2.2335	1.87365	-1.19206	0.233239	0.3674	Mlig030795.g1	0
420.233	0.0729649	0.0931882	0.782984	0.433637	0.578085	Mlig030795.g2	0
645.225	0.0983666	0.0722836	1.36084	0.173564	0.292111	Mlig030795.g6	0
734.723	0.147282	0.106796	1.3791	0.167865	0.284794	Mlig030796.g1	0
822.747	0.146619	0.111433	1.31576	0.188254	0.311202	Mlig030796.g4	0
798.359	0.449779	0.09756	4.61028	4.02134e-06	2.22706e-05	Mlig030796.g5	UpinA
3444.79	0.163809	0.0604931	2.70791	0.00677093	0.0197578	Mlig030797.g1	UpinA
6.08428	-0.105962	0.677632	-0.156371	0.875741	0.925716	Mlig030798.g1	0
100.869	0.511204	0.191525	2.66913	0.00760486	0.0218697	Mlig030800.g2	UpinA
170.904	-0.21725	0.194102	-1.11926	0.26303	0.401987	Mlig030800.g3	0
1286.33	11.0947	0.649344	17.086	1.88626e-65	1.30296e-63	Mlig030802.g1	UpinA
924.055	8.6889	0.339604	25.5854	2.21733e-144	5.45087e-142	Mlig030802.g2	UpinA
385.845	9.35618	0.65509	14.2823	2.82199e-46	1.24505e-44	Mlig030802.g3	UpinA
104.609	-0.0206285	0.174469	-0.118236	0.905881	0.944581	Mlig030803.g1	0
273.811	0.158474	0.117328	1.35069	0.176794	0.296334	Mlig030804.g2	0
219.307	0.836382	0.148752	5.62265	1.88048e-08	1.3731e-07	Mlig030805.g1	UpinA
33.5028	8.59747	1.05566	8.14416	3.8192e-16	4.90014e-15	Mlig030806.g1	UpinA
46.0241	9.05398	1.04761	8.64255	5.49726e-18	7.82156e-17	Mlig030806.g2	UpinA
3.01277	0.0192222	1.20163	0.0159968	0.987237	0.993165	Mlig030808.g1	0
404.071	1.56646	0.119917	13.0629	5.36231e-39	1.90271e-37	Mlig030810.g1	UpinA
77.189	0.31802	0.358922	0.886043	0.375594	0.522307	Mlig030810.g2	0
19.0254	-1.49997	0.748748	-2.00331	0.0451445	0.0992735	Mlig030811.g1	0
435.171	1.32546	0.129952	10.1996	1.99097e-24	4.0131e-23	Mlig030812.g3	UpinA
341.509	1.43104	0.10949	13.07	4.88362e-39	1.73613e-37	Mlig030812.g5	UpinA
368.549	1.52822	0.139925	10.9216	9.08346e-28	2.14535e-26	Mlig030812.g9	UpinA
34.4928	0.33835	0.264827	1.27763	0.20138	0.328311	Mlig030813.g1	0
196.515	-0.0366884	0.239803	-0.152994	0.878403	0.927476	Mlig030813.g3	0
61.2741	-0.101119	0.228319	-0.442883	0.65785	0.771242	Mlig030813.g4	0
364.005	0.684657	0.106952	6.40155	1.53808e-10	1.35211e-09	Mlig030814.g1	UpinA
90.8821	-0.156234	0.2046	-0.763608	0.445101	0.588699	Mlig030815.g2	0
379.428	-0.316017	0.0992939	-3.18264	0.00145939	0.00506442	Mlig030815.g3	UpinH
354.374	-0.563968	0.165602	-3.40556	0.00066029	0.00247568	Mlig030815.g4	UpinH
192.116	-0.4962	0.149354	-3.32231	0.000892766	0.00325454	Mlig030815.g6	UpinH
33.9445	-0.945863	0.346028	-2.73348	0.00626681	0.0184639	Mlig030815.g8	UpinH
201.917	8.15538	0.603011	13.5244	1.12191e-41	4.34128e-40	Mlig030816.g1	UpinA
220.541	9.28444	0.841246	11.0365	2.54646e-28	6.15933e-27	Mlig030816.g2	UpinA
24.6312	8.15302	1.06705	7.64069	2.16056e-14	2.49963e-13	Mlig030816.g3	UpinA
39.87	0.771112	0.317759	2.42672	0.0152361	0.0398347	Mlig030816.g4	UpinA
143.609	-0.828298	0.307752	-2.69145	0.00711428	0.0206356	Mlig030817.g11	UpinH
123.055	0.346653	0.20173	1.7184	0.0857245	0.167165	Mlig030818.g2	0
45.6857	0.397719	0.293094	1.35697	0.174792	0.293703	Mlig030819.g1	0
457.369	-0.306863	0.0965668	-3.17772	0.00148436	0.00514157	Mlig030820.g1	UpinH
43.5666	0.970824	0.332204	2.92237	0.00347381	0.01098	Mlig030821.g1	UpinA
78.2969	0.601457	0.26187	2.29678	0.0216316	0.0536786	Mlig030821.g8	0
160.18	0.26963	0.261556	1.03087	0.302602	0.446253	Mlig030822.g3	0
198.289	0.207883	0.143585	1.4478	0.147672	0.257595	Mlig030822.g4	0
49.0294	-0.416396	0.332141	-1.25367	0.209961	0.3389	Mlig030822.g5	0
28.7192	2.11827	0.460684	4.59809	4.26391e-06	2.3536e-05	Mlig030822.g6	UpinA
4.14018	5.56627	1.3961	3.98703	6.69069e-05	0.000305568	Mlig030822.g7	UpinA
13.0478	-0.439417	0.55444	-0.792542	0.428045	0.572726	Mlig030823.g1	0
267.685	0.981964	0.132118	7.4325	1.06565e-13	1.17955e-12	Mlig030824.g1	UpinA
193.694	1.04014	0.16122	6.45167	1.10621e-10	9.83732e-10	Mlig030824.g2	UpinA
732.107	0.285891	0.102792	2.78126	0.00541488	0.0162415	Mlig030825.g1	UpinA
310.583	-0.0207302	0.107815	-0.192275	0.847527	0.907303	Mlig030825.g2	0
54.1173	0.148005	0.296739	0.498772	0.61794	0.739566	Mlig030826.g1	0
111.957	0.457098	0.151918	3.00885	0.00262242	0.00856018	Mlig030826.g2	UpinA
475.633	0.130951	0.118119	1.10863	0.26759	0.40707	Mlig030827.g9	0
1852.86	-0.147148	0.0658761	-2.23371	0.0255021	0.0616541	Mlig030828.g1	0
2.462	1.34766	1.13163	1.1909	0.233694	0.367947	Mlig030828.g2	0
11.5749	1.39625	0.499184	2.79706	0.00515705	0.0155672	Mlig030828.g4	UpinA
4.22661	0.169268	1.16597	0.145173	0.884574	0.931405	Mlig030828.g6	0
634.947	0.292732	0.094521	3.09701	0.00195487	0.00657984	Mlig030829.g1	UpinA
998.629	0.325464	0.0605878	5.37177	7.79667e-08	5.31921e-07	Mlig030830.g1	UpinA
393.995	0.169249	0.0980988	1.72529	0.0844744	0.165211	Mlig030830.g2	0
498.266	0.506712	0.22415	2.26059	0.0237847	0.0581809	Mlig030831.g1	0
65.6371	-0.600549	0.225393	-2.66445	0.00771143	0.0221482	Mlig030832.g1	UpinH
189.705	-0.543218	0.15062	-3.60655	0.00031029	0.00124739	Mlig030832.g2	UpinH
240.905	8.99571	0.731099	12.3044	8.58149e-35	2.63698e-33	Mlig030833.g1	UpinA
49.7096	-0.348476	0.223315	-1.56047	0.11865	0.216776	Mlig030834.g1	0
15.6136	-0.249039	0.594153	-0.41915	0.675106	0.784506	Mlig030834.g3	0
24.2917	1.51805	0.401613	3.77987	0.000156912	0.000667771	Mlig030835.g1	UpinA
148.964	-0.149152	0.154751	-0.963817	0.335138	0.480719	Mlig030836.g1	0
47.3244	0.44016	0.269383	1.63396	0.102268	0.192459	Mlig030836.g3	0
47.8211	-0.311468	0.291181	-1.06967	0.284767	0.426617	Mlig030837.g2	0
9.87131	-0.740968	0.716227	-1.03454	0.300882	0.444394	Mlig030837.g5	0
109.744	-0.523038	0.222756	-2.34803	0.0188729	0.0477996	Mlig030838.g1	UpinH
161.245	0.412126	0.180675	2.28104	0.0225463	0.0556019	Mlig030838.g2	0
191.892	-0.131502	0.189435	-0.694177	0.487571	0.628	Mlig030839.g1	0
83.3949	0.419538	1.1328	0.370356	0.711117	0.81146	Mlig030839.g2	0
157.172	-0.8761	0.160851	-5.44664	5.1329e-08	3.57384e-07	Mlig030840.g1	UpinH
5.87616	0.351071	0.680025	0.516263	0.605671	0.729448	Mlig030842.g1	0
31.4364	-0.177483	0.335855	-0.528452	0.597185	0.722357	Mlig030842.g2	0
873.61	-0.112114	0.544608	-0.205862	0.836899	0.900312	Mlig030844.g1	0
87.6316	-0.168177	0.197377	-0.852058	0.394182	0.540531	Mlig030846.g2	0
75.3437	0.215873	0.307894	0.701129	0.483223	0.624248	Mlig030847.g1	0
1900.73	-1.11057	0.135816	-8.17706	2.90843e-16	3.75723e-15	Mlig030848.g1	UpinH
3444.86	-1.06382	0.135314	-7.86183	3.78553e-15	4.58186e-14	Mlig030848.g2	UpinH
189.432	-0.290709	0.170521	-1.70483	0.088227	0.171047	Mlig030849.g10	0
805.442	-0.0243487	0.0696123	-0.349775	0.726507	0.823064	Mlig030849.g4	0
4.33748	-1.69091	0.89172	-1.89623	0.0579295	0.121723	Mlig030849.g5	0
31.4308	0.297771	0.320932	0.927831	0.353495	0.499856	Mlig030849.g6	0
60.9684	0.0481096	0.212601	0.226291	0.820975	0.889499	Mlig030849.g7	0
648.214	-0.263831	0.0986707	-2.67385	0.00749861	0.021603	Mlig030851.g1	UpinH
927.458	-0.69517	0.0856418	-8.11718	4.77155e-16	6.08571e-15	Mlig030852.g1	UpinH
173.353	2.03571	0.167269	12.1703	4.47708e-34	1.33804e-32	Mlig030853.g1	UpinA
3648.8	0.384937	0.103604	3.71546	0.000202834	0.000845553	Mlig030854.g1	UpinA
2060.19	0.0653193	0.100055	0.652833	0.513864	0.651436	Mlig030855.g1	0
3.91257	3.94503	2.07827	1.89823	0.0576661	0.121261	Mlig030856.g1	0
4.61035	5.74643	1.42095	4.04407	5.25317e-05	0.000244532	Mlig030856.g2	UpinA
11.3399	7.02632	1.30235	5.3951	6.84849e-08	4.69918e-07	Mlig030856.g3	UpinA
361.21	0.525771	0.122149	4.30436	1.67472e-05	8.46689e-05	Mlig030857.g2	UpinA
269.278	0.197486	0.12331	1.60154	0.109258	0.202994	Mlig030857.g3	0
391.54	0.533496	0.097001	5.4999	3.80006e-08	2.68133e-07	Mlig030858.g1	UpinA
672.023	0.433448	0.0697585	6.21355	5.18015e-10	4.35242e-09	Mlig030858.g3	UpinA
15.1375	-1.36338	0.687514	-1.98306	0.0473608	0.103206	Mlig030859.g2	0
33.3847	7.1401	1.06607	6.69761	2.11851e-11	1.99104e-10	Mlig030860.g2	UpinA
214.278	11.2711	1.03179	10.9238	8.8702e-28	2.0963e-26	Mlig030860.g3	UpinA
183.428	10.3239	1.03069	10.0165	1.28949e-23	2.484e-22	Mlig030860.g4	UpinA
197.203	0.458982	0.143982	3.18778	0.00143368	0.00498369	Mlig030861.g1	UpinA
990.586	-0.0317969	0.102975	-0.308784	0.757486	0.844669	Mlig030862.g1	0
256.49	-1.04737	0.115892	-9.03741	1.60431e-19	2.48677e-18	Mlig030864.g1	UpinH
910.617	0.471615	0.0656207	7.18699	6.6236e-13	6.92789e-12	Mlig030866.g1	UpinA
396.785	0.453901	0.0949396	4.78094	1.74478e-06	1.01426e-05	Mlig030866.g3	UpinA
87.3746	0.635927	0.303941	2.09227	0.036414	0.0830214	Mlig030866.g4	0
404.968	0.447967	0.0995325	4.50071	6.77275e-06	3.6365e-05	Mlig030866.g6	UpinA
539.813	-0.82478	0.14989	-5.50258	3.74274e-08	2.64311e-07	Mlig030868.g2	UpinH
658.675	-1.04525	0.110128	-9.49117	2.28461e-21	3.93897e-20	Mlig030868.g3	UpinH
11.4023	7.04776	1.14782	6.14013	8.24528e-10	6.80912e-09	Mlig030869.g1	UpinA
9.66276	6.79643	1.18868	5.71765	1.08008e-08	8.08675e-08	Mlig030869.g2	UpinA
19.9864	7.84892	1.08591	7.22797	4.90275e-13	5.17039e-12	Mlig030869.g3	UpinA
102.49	-0.395037	0.203288	-1.94324	0.0519873	0.111368	Mlig030870.g1	0
475.058	-0.418528	0.101066	-4.14114	3.45588e-05	0.000166077	Mlig030870.g10	UpinH
952.038	-0.28989	0.0890085	-3.25688	0.00112644	0.00401361	Mlig030870.g11	UpinH
7.27271	-0.625527	0.735507	-0.850471	0.395063	0.541464	Mlig030870.g15	0
204.224	-0.260344	0.147232	-1.76826	0.0770177	0.153261	Mlig030870.g5	0
81.4818	-0.22801	0.188422	-1.2101	0.22624	0.358779	Mlig030870.g6	0
578.585	-0.293285	0.113073	-2.59377	0.0094931	0.0265015	Mlig030870.g7	UpinH
477.131	-0.175466	0.102475	-1.71228	0.0868449	0.168942	Mlig030870.g8	0
88.9627	0.0877653	0.22456	0.390833	0.695921	0.800018	Mlig030871.g1	0
52.4569	0.227934	0.323017	0.705641	0.480412	0.621722	Mlig030871.g2	0
105.972	0.152003	0.216076	0.70347	0.481763	0.62295	Mlig030871.g7	0
2.18645	0.0588399	1.56466	0.0376056	0.970002	0.98273	Mlig030872.g2	0
72.1753	0.547009	0.237242	2.3057	0.0211275	0.0526048	Mlig030874.g2	0
118.756	4.75632	0.305853	15.551	1.56613e-54	8.45128e-53	Mlig030875.g2	UpinA
118.331	2.14265	0.199934	10.7168	8.49148e-27	1.91304e-25	Mlig030875.g3	UpinA
185.207	0.33247	0.185389	1.79336	0.0729148	0.14677	Mlig030876.g16	0
33.5076	1.28581	0.523758	2.45498	0.0140894	0.0372576	Mlig030876.g3	UpinA
271.628	0.110408	0.125479	0.879892	0.378918	0.525496	Mlig030876.g7	0
1.36872	-2.00589	2.10883	-0.951185	0.341511	0.487426	Mlig030876.g8	0
23.5358	-0.686291	0.404084	-1.69839	0.0894348	0.172885	Mlig030876.g9	0
120.213	0.421898	0.169879	2.48353	0.0130089	0.0348086	Mlig030877.g2	UpinA
7.74956	-1.83589	0.746026	-2.46089	0.0138592	0.0367364	Mlig030877.g3	UpinH
71.8948	-0.461749	0.255719	-1.80569	0.0709669	0.143637	Mlig030877.g5	0
103.7	-0.0957415	0.21332	-0.448816	0.653564	0.768207	Mlig030877.g6	0
207.169	0.317713	0.128037	2.48143	0.0130857	0.0349846	Mlig030877.g8	UpinA
136.381	0.47445	0.153665	3.08756	0.00201805	0.00676767	Mlig030878.g2	UpinA
134.295	-0.290978	0.18836	-1.5448	0.122395	0.22214	Mlig030879.g1	0
15.8965	-0.824346	2.10103	-0.392353	0.694798	0.799153	Mlig030879.g10	0
165.907	-0.433436	0.154525	-2.80496	0.0050323	0.0152377	Mlig030879.g14	UpinH
61.0618	-0.0258705	0.493284	-0.0524454	0.958174	0.976027	Mlig030879.g17	0
159.988	-0.162414	0.16443	-0.987742	0.323279	0.468363	Mlig030880.g1	0
173.861	0.100316	0.135378	0.741005	0.458691	0.601533	Mlig030880.g4	0
28.647	-0.229233	0.412681	-0.555473	0.578571	0.707186	Mlig030881.g1	0
60.1659	0.141673	0.363825	0.3894	0.696981	0.800844	Mlig030882.g1	0
279.296	-0.0114053	0.119818	-0.0951888	0.924165	0.955724	Mlig030882.g6	0
145.963	0.237313	0.155898	1.52223	0.127951	0.229943	Mlig030882.g7	0
362.542	0.598905	0.126027	4.75219	2.01223e-06	1.15946e-05	Mlig030883.g2	UpinA
63.7029	-0.474921	0.266597	-1.78142	0.0748437	0.149819	Mlig030885.g4	0
20.1335	-0.253045	0.374035	-0.676526	0.498707	0.63765	Mlig030887.g4	0
174.449	-0.422676	0.206464	-2.04721	0.0406374	0.0909171	Mlig030889.g1	0
123.568	-0.367707	0.187565	-1.96043	0.049946	0.107799	Mlig030889.g2	0
152.146	-0.424372	0.185891	-2.2829	0.0224362	0.0553667	Mlig030889.g3	0
114.272	0.596233	0.212242	2.80921	0.00496635	0.0150661	Mlig030890.g2	UpinA
161.391	0.260534	0.126724	2.05592	0.0397901	0.0893404	Mlig030890.g3	0
1640	9.24035	0.329983	28.0026	1.51239e-172	5.05634e-170	Mlig030891.g1	UpinA
32.9934	3.9503	0.460768	8.5733	1.00561e-17	1.41131e-16	Mlig030892.g2	UpinA
473.48	-0.878529	0.148555	-5.91384	3.34225e-09	2.61921e-08	Mlig030894.g1	UpinH
363.857	-1.14236	0.127962	-8.92737	4.36257e-19	6.5977e-18	Mlig030894.g2	UpinH
394.445	-0.0218262	0.126449	-0.172609	0.862959	0.9174	Mlig030896.g4	0
411.41	-0.181804	0.243788	-0.745745	0.455822	0.598734	Mlig030896.g7	0
567.967	0.0587501	0.175846	0.334101	0.738304	0.831534	Mlig030897.g3	0
76.347	0.884542	0.254541	3.47505	0.000510753	0.00196324	Mlig030897.g4	UpinA
176.285	-0.686685	0.207848	-3.30379	0.000953871	0.00345403	Mlig030900.g1	UpinH
146.342	-0.722205	0.151439	-4.76894	1.852e-06	1.07239e-05	Mlig030900.g2	UpinH
266.626	-0.689183	0.127428	-5.40843	6.35795e-08	4.38017e-07	Mlig030900.g5	UpinH
254.035	1.19089	0.134504	8.85393	8.44902e-19	1.26155e-17	Mlig030901.g1	UpinA
207.9	0.6199	0.120373	5.14982	2.6074e-07	1.6764e-06	Mlig030901.g4	UpinA
251.694	0.683063	0.134608	5.07446	3.8859e-07	2.44638e-06	Mlig030902.g2	UpinA
256.729	-0.201492	0.117014	-1.72194	0.0850799	0.166196	Mlig030903.g1	0
317.04	-0.0429653	0.102671	-0.418477	0.675599	0.78488	Mlig030903.g2	0
367.303	-0.198493	0.138611	-1.43202	0.152139	0.263637	Mlig030903.g3	0
2026.4	0.967125	0.141954	6.81296	9.56108e-12	9.18782e-11	Mlig030905.g1	UpinA
1094.05	0.771909	0.15783	4.89077	1.0044e-06	6.01792e-06	Mlig030905.g2	UpinA
229.547	0.869759	0.193462	4.49577	6.93187e-06	3.71557e-05	Mlig030905.g3	UpinA
277.11	0.0454821	0.102216	0.444963	0.656347	0.770262	Mlig030906.g3	0
119.59	0.44518	0.189713	2.3466	0.0189455	0.0479543	Mlig030907.g1	UpinA
4900.68	0.288922	0.047388	6.09694	1.08118e-09	8.83451e-09	Mlig030908.g1	UpinA
1948.43	0.30898	0.0835203	3.69946	0.00021606	0.000895821	Mlig030908.g3	UpinA
642.814	0.859277	0.111222	7.72577	1.11178e-14	1.30962e-13	Mlig030908.g7	UpinA
194.303	-0.67189	0.15833	-4.2436	2.19958e-05	0.000109136	Mlig030909.g2	UpinH
231.901	-0.732597	0.132464	-5.53054	3.19244e-08	2.2694e-07	Mlig030909.g3	UpinH
58.7708	-0.699588	0.251519	-2.78145	0.00541165	0.0162337	Mlig030909.g5	UpinH
166.851	0.228423	0.148553	1.53765	0.124134	0.224657	Mlig030910.g1	0
377.477	0.254606	0.136434	1.86615	0.0620206	0.128755	Mlig030911.g4	0
73.2393	0.677893	0.203872	3.3251	0.000883878	0.00322464	Mlig030911.g5	UpinA
18.0102	-0.946988	0.407649	-2.32305	0.0201765	0.0505885	Mlig030912.g1	0
405.771	0.731027	0.153047	4.77648	1.78389e-06	1.03575e-05	Mlig030913.g1	UpinA
110.592	-0.453282	0.191639	-2.36529	0.018016	0.0459604	Mlig030914.g2	UpinH
199.312	-0.000484509	0.283947	-0.00170634	0.998639	0.999255	Mlig030915.g2	0
138.874	0.355324	0.147689	2.40589	0.016133	0.0418393	Mlig030915.g3	UpinA
12.2738	-0.59416	0.509113	-1.16705	0.243191	0.379232	Mlig030917.g1	0
10.1568	3.73959	0.831458	4.49762	6.87174e-06	3.68623e-05	Mlig030918.g1	UpinA
6.50724	0.496464	0.629357	0.788844	0.430203	0.574807	Mlig030919.g2	0
102.237	1.06742	0.183599	5.81389	6.10371e-09	4.68421e-08	Mlig030920.g4	UpinA
149.969	-0.138133	0.135626	-1.01849	0.308446	0.452573	Mlig030921.g1	0
409.904	-0.120199	0.0840293	-1.43044	0.15259	0.264267	Mlig030921.g2	0
12.4431	1.15675	0.829769	1.39406	0.163299	0.278858	Mlig030922.g1	0
38.2024	5.75408	0.719384	7.99862	1.2582e-15	1.56415e-14	Mlig030922.g2	UpinA
42.2355	0.823842	0.327493	2.5156	0.0118829	0.0321978	Mlig030923.g3	UpinA
38.8474	1.47821	0.284946	5.18769	2.12923e-07	1.38184e-06	Mlig030923.g4	UpinA
257.818	0.0475964	0.112408	0.423424	0.671986	0.782109	Mlig030924.g1	0
109.161	-0.0780513	0.197261	-0.395676	0.692344	0.797343	Mlig030924.g3	0
168.265	0.664182	0.201154	3.30186	0.000960476	0.0034756	Mlig030925.g1	UpinA
3204.97	-0.542127	0.0852701	-6.35776	2.04711e-10	1.78001e-09	Mlig030926.g1	UpinH
354.853	0.423827	0.124431	3.40612	0.000658935	0.00247097	Mlig030926.g2	UpinA
115.481	1.00043	0.202643	4.9369	7.93735e-07	4.81632e-06	Mlig030926.g3	UpinA
114.903	0.136166	0.180523	0.754285	0.450678	0.593998	Mlig030927.g1	0
87.0138	-0.682487	0.177222	-3.85102	0.000117627	0.000512789	Mlig030927.g2	UpinH
83.9326	-0.421783	0.257205	-1.63987	0.101032	0.190643	Mlig030927.g3	0
3.60082	-1.74129	1.80031	-0.967219	0.333435	0.478971	Mlig030928.g10	0
271.67	-0.326129	0.119966	-2.71852	0.00655751	0.019217	Mlig030928.g11	UpinH
248.609	0.755389	0.123473	6.11784	9.48516e-10	7.79283e-09	Mlig030928.g4	UpinA
48.1148	0.726242	0.273127	2.65899	0.00783749	0.022464	Mlig030928.g5	UpinA
69.3307	0.11882	0.231644	0.512943	0.607991	0.731412	Mlig030928.g6	0
155.147	0.710132	0.201609	3.52233	0.000427776	0.00167303	Mlig030928.g9	UpinA
121.52	-0.441839	0.195388	-2.26135	0.0237378	0.0580833	Mlig030929.g1	0
8.58569	-0.27766	0.953279	-0.291268	0.770846	0.854081	Mlig030929.g2	0
189.275	2.49222	0.183933	13.5496	7.96285e-42	3.09559e-40	Mlig030930.g1	UpinA
70.1014	-0.219051	0.226245	-0.968199	0.332945	0.47846	Mlig030930.g2	0
235.72	2.19033	0.159904	13.6977	1.04728e-42	4.17047e-41	Mlig030930.g3	UpinA
406.893	6.27788	0.234884	26.7276	2.25143e-157	6.4396e-155	Mlig030931.g1	UpinA
216.672	6.83043	0.392332	17.4098	6.95172e-68	5.08693e-66	Mlig030931.g3	UpinA
326.855	1.08627	0.225185	4.8239	1.4078e-06	8.27344e-06	Mlig030932.g2	UpinA
154.697	1.53087	0.266601	5.74216	9.3474e-09	7.04487e-08	Mlig030932.g3	UpinA
224.177	1.61277	0.217473	7.41596	1.20748e-13	1.33242e-12	Mlig030932.g5	UpinA
192.522	-0.109338	0.169105	-0.646573	0.517909	0.655029	Mlig030933.g1	0
275.302	1.85205	0.125121	14.8021	1.41918e-49	6.75672e-48	Mlig030934.g1	UpinA
2152.96	0.119675	0.0657703	1.81959	0.068821	0.140134	Mlig030934.g2	0
31.3968	0.596821	0.381042	1.56628	0.117282	0.214788	Mlig030935.g1	0
1205.87	0.550488	0.06128	8.98315	2.63123e-19	4.02792e-18	Mlig030936.g1	UpinA
712.356	0.425467	0.076017	5.597	2.18087e-08	1.58292e-07	Mlig030936.g3	UpinA
60.2167	0.223114	0.289893	0.769644	0.441511	0.585272	Mlig030937.g1	0
79.6963	-0.170605	0.201961	-0.844742	0.398255	0.544608	Mlig030937.g2	0
37.8075	0.330711	0.338349	0.977426	0.328358	0.473778	Mlig030937.g3	0
936.087	0.213755	0.0798373	2.67738	0.00741994	0.02141	Mlig030938.g1	UpinA
6.17004	-0.472238	0.692195	-0.682233	0.495092	0.634664	Mlig030938.g2	0
613.602	0.383932	0.135511	2.83322	0.00460815	0.0140969	Mlig030939.g1	UpinA
924.909	0.303908	0.113866	2.66898	0.00760815	0.0218767	Mlig030939.g2	UpinA
923.535	0.295527	0.110488	2.67475	0.00747847	0.021554	Mlig030939.g3	UpinA
9.47056	1.17306	0.724112	1.62	0.105231	0.197005	Mlig030939.g5	0
1696.19	-0.491962	0.10542	-4.6667	3.06072e-06	1.72309e-05	Mlig030940.g1	UpinH
242.891	-0.332294	0.19917	-1.6684	0.095237	0.181779	Mlig030940.g2	0
116.172	0.357519	0.177134	2.01835	0.0435551	0.0963898	Mlig030941.g1	0
210.712	0.211253	0.132337	1.59633	0.110415	0.204699	Mlig030942.g1	0
121.072	0.604518	0.169829	3.55957	0.000371464	0.00146929	Mlig030942.g2	UpinA
28.8277	-0.751689	0.357727	-2.10129	0.0356155	0.0815021	Mlig030943.g1	0
261.92	-0.221396	0.130681	-1.69417	0.090233	0.17411	Mlig030944.g1	0
155.438	-0.0577748	0.135921	-0.425062	0.670792	0.781261	Mlig030945.g1	0
25.0953	-0.648466	0.406733	-1.59433	0.110862	0.205376	Mlig030946.g1	0
113.606	0.00549683	0.325648	0.0168797	0.986533	0.992775	Mlig030947.g1	0
107.554	-1.32723	0.259088	-5.12271	3.01172e-07	1.92239e-06	Mlig030948.g1	UpinH
116.619	-1.6361	0.241443	-6.77633	1.23266e-11	1.17687e-10	Mlig030948.g2	UpinH
183.803	-1.5965	0.187323	-8.52269	1.55888e-17	2.16677e-16	Mlig030948.g3	UpinH
986.27	-0.344873	0.0845814	-4.07741	4.55405e-05	0.000214269	Mlig030949.g1	UpinH
1533.81	-0.214591	0.0715394	-2.99963	0.00270311	0.00879227	Mlig030949.g2	UpinH
6.77943	-0.963964	0.770483	-1.25112	0.210892	0.339987	Mlig030949.g4	0
207.564	0.117532	0.142341	0.825709	0.408969	0.554952	Mlig030950.g1	0
196.026	-0.0113449	0.139666	-0.0812283	0.93526	0.962449	Mlig030951.g1	0
348.398	0.158146	0.133091	1.18825	0.234733	0.369227	Mlig030952.g1	0
1.99226	0.79417	1.65854	0.478836	0.632055	0.750584	Mlig030952.g2	0
559.151	0.458805	0.112855	4.06544	4.79423e-05	0.000224727	Mlig030952.g3	UpinA
382.857	-0.583433	0.109107	-5.34734	8.92578e-08	6.05549e-07	Mlig030953.g3	UpinH
479.026	1.03176	0.111079	9.28854	1.56421e-20	2.57475e-19	Mlig030953.g4	UpinA
112.979	-0.0531942	0.201954	-0.263397	0.792244	0.869731	Mlig030954.g2	0
22.7312	-1.13394	0.354572	-3.19805	0.00138358	0.00482628	Mlig030955.g1	UpinH
43.7942	-0.290895	0.246013	-1.18244	0.237032	0.371945	Mlig030955.g2	0
89.6194	0.296714	0.200065	1.48309	0.13805	0.244248	Mlig030956.g2	0
5646.82	-0.524817	0.0721216	-7.27684	3.4174e-13	3.64122e-12	Mlig030957.g1	UpinH
9.72333	0.205878	0.588173	0.35003	0.726316	0.822937	Mlig030958.g1	0
35.4072	-1.28252	0.349458	-3.67003	0.000242522	0.000995172	Mlig030959.g2	UpinH
51.9003	-0.560612	0.30685	-1.82699	0.0677012	0.1383	Mlig030961.g3	0
15.1244	-0.125644	0.531503	-0.236394	0.813127	0.883949	Mlig030962.g1	0
68.8783	-0.173154	0.486961	-0.355581	0.722155	0.819814	Mlig030963.g1	0
135.623	-0.0644386	0.21828	-0.29521	0.767833	0.85186	Mlig030963.g2	0
135.318	-0.175716	0.158824	-1.10636	0.268571	0.408306	Mlig030963.g3	0
37.6989	0.34035	0.312976	1.08746	0.276832	0.417846	Mlig030964.g1	0
8.58546	0.319996	0.657774	0.486484	0.626624	0.746514	Mlig030964.g2	0
10.9703	-0.627414	0.577556	-1.08633	0.277335	0.418399	Mlig030965.g1	0
317.539	-0.0529288	0.117997	-0.448562	0.653748	0.768344	Mlig030965.g2	0
114.565	1.62705	0.164902	9.86677	5.80051e-23	1.08165e-21	Mlig030966.g1	UpinA
202.192	0.466684	0.166715	2.79929	0.00512151	0.0154698	Mlig030966.g2	UpinA
76.6175	-0.428517	0.193701	-2.21226	0.0269489	0.0645422	Mlig030966.g3	0
418.732	-0.956016	0.153006	-6.24821	4.15185e-10	3.5171e-09	Mlig030967.g1	UpinH
222.744	-0.90778	0.172609	-5.25918	1.44701e-07	9.57851e-07	Mlig030967.g2	UpinH
164.377	-2.69152	0.220876	-12.1856	3.70769e-34	1.11251e-32	Mlig030968.g1	UpinH
368.038	-1.61716	0.217311	-7.44167	9.94221e-14	1.10211e-12	Mlig030969.g1	UpinH
115.341	-0.654764	0.183748	-3.56338	0.000366105	0.00145016	Mlig030970.g1	UpinH
56.8376	5.88996	0.563468	10.453	1.41898e-25	3.01103e-24	Mlig030971.g1	UpinA
292.156	-0.0539711	0.118448	-0.455652	0.64864	0.764234	Mlig030972.g1	0
5.55375	-1.40044	0.820665	-1.70646	0.0879216	0.170565	Mlig030972.g2	0
1859.83	0.222121	0.125021	1.77666	0.0756236	0.151107	Mlig030974.g1	0
1510.29	-0.126015	0.0992635	-1.2695	0.204262	0.33183	Mlig030975.g2	0
144.134	0.415934	0.186276	2.23289	0.0255561	0.0617642	Mlig030976.g1	0
316.688	0.567312	0.116129	4.88517	1.0334e-06	6.18233e-06	Mlig030976.g2	UpinA
172.793	0.498442	0.142301	3.50274	0.000460506	0.00178756	Mlig030976.g6	UpinA
111.093	0.701376	1.16069	0.604276	0.54566	0.679199	Mlig030977.g1	0
66.1498	-0.0996552	0.25735	-0.387236	0.698582	0.802083	Mlig030977.g2	0
74.3348	-0.409536	0.202411	-2.02329	0.0430434	0.095423	Mlig030977.g4	0
166.218	0.461822	0.176665	2.61411	0.00894602	0.0251742	Mlig030977.g5	UpinA
71.5263	-0.00594082	0.208252	-0.0285271	0.977242	0.98722	Mlig030977.g6	0
148.809	0.501454	0.135087	3.71208	0.000205559	0.000855916	Mlig030978.g1	UpinA
148.651	0.333977	0.171551	1.94681	0.0515576	0.110629	Mlig030978.g3	0
150.585	0.333845	0.170102	1.96262	0.0496901	0.107333	Mlig030978.g7	0
107.735	-0.529614	0.182616	-2.90015	0.00372986	0.0116848	Mlig030979.g3	UpinH
76.8117	-1.03161	0.210414	-4.90275	9.4505e-07	5.68042e-06	Mlig030979.g5	UpinH
469.536	0.00449286	0.125172	0.0358935	0.971367	0.983659	Mlig030980.g1	0
270.941	-0.119685	0.120236	-0.995422	0.319531	0.464337	Mlig030981.g1	0
141.907	0.0324021	0.155424	0.208476	0.834858	0.898895	Mlig030981.g2	0
635.393	-0.00180168	0.075649	-0.0238163	0.980999	0.989576	Mlig030983.g1	0
255.269	-0.493418	0.107204	-4.6026	4.17242e-06	2.30682e-05	Mlig030983.g2	UpinH
1091.38	-0.312289	0.0727808	-4.29081	1.78023e-05	8.96721e-05	Mlig030984.g1	UpinH
318.105	0.480727	0.104904	4.58255	4.59342e-06	2.52289e-05	Mlig030984.g2	UpinA
189.237	-0.0851411	0.124317	-0.68487	0.493426	0.633113	Mlig030985.g1	0
2.51472	-0.00657293	1.02494	-0.00641297	0.994883	0.99719	Mlig030985.g2	0
562.655	12.6652	1.02314	12.3787	3.40838e-35	1.06166e-33	Mlig030986.g3	UpinA
499.874	0.15658	0.153359	1.021	0.307253	0.451404	Mlig030987.g1	0
51.124	0.213459	0.248235	0.859907	0.38984	0.536377	Mlig030988.g1	0
363.949	0.14723	0.112991	1.30302	0.192568	0.31686	Mlig030989.g1	0
132.231	0.666528	0.157793	4.22406	2.39937e-05	0.00011837	Mlig030989.g3	UpinA
106.278	-0.541982	0.174108	-3.11291	0.00185255	0.00627018	Mlig030990.g1	UpinH
384.458	-0.183204	0.0983929	-1.86197	0.0626079	0.129724	Mlig030990.g2	0
308.455	-0.203306	0.0911835	-2.22963	0.0257718	0.0621944	Mlig030990.g3	0
208.47	-0.676714	0.12327	-5.48966	4.02697e-08	2.83399e-07	Mlig030991.g7	UpinH
39.5327	0.782899	0.296334	2.64195	0.00824304	0.0234397	Mlig030992.g1	UpinA
186.246	0.197329	0.13707	1.43962	0.149975	0.260674	Mlig030993.g1	0
108.418	0.0958332	0.218909	0.437776	0.661549	0.773922	Mlig030993.g10	0
252.296	0.0173387	0.131779	0.131575	0.895321	0.938239	Mlig030993.g14	0
270.59	0.0549406	0.112008	0.490506	0.623776	0.74423	Mlig030993.g6	0
207.908	0.0699386	0.134971	0.518173	0.604337	0.728291	Mlig030993.g7	0
854.303	0.0462224	0.128845	0.358744	0.719787	0.818012	Mlig030994.g1	0
261.625	0.961833	0.166576	5.77415	7.73414e-09	5.8767e-08	Mlig030996.g1	UpinA
1.94111	-1.93329	1.3774	-1.40357	0.160446	0.274985	Mlig030997.g1	0
3.70407	-1.29589	0.912861	-1.41959	0.155726	0.268561	Mlig030997.g2	0
14.6849	-0.131313	0.475592	-0.276105	0.782468	0.862814	Mlig030997.g3	0
83.7034	-0.290967	0.181942	-1.59923	0.109768	0.203731	Mlig030998.g1	0
55.9439	-0.535677	0.239325	-2.23829	0.0252024	0.061073	Mlig030999.g2	0
4148.48	-0.290657	0.0925234	-3.14144	0.00168119	0.00574764	Mlig031000.g2	UpinH
872.404	0.211448	0.0652471	3.24073	0.00119226	0.00422731	Mlig031001.g1	UpinA
237.832	1.13565	0.113592	9.99761	1.56112e-23	2.99271e-22	Mlig031001.g2	UpinA
116.257	0.292771	0.180167	1.625	0.104162	0.195351	Mlig031002.g1	0
1950.46	0.133438	0.0768066	1.73732	0.0823311	0.16181	Mlig031003.g1	0
366.025	1.10551	0.155072	7.12905	1.01061e-12	1.04397e-11	Mlig031005.g4	UpinA
78.9318	0.0928445	0.19716	0.47091	0.637705	0.755099	Mlig031006.g2	0
261.827	0.123444	0.13243	0.93215	0.351259	0.497554	Mlig031008.g1	0
658.909	-0.200753	0.12921	-1.5537	0.120257	0.219138	Mlig031008.g2	0
90.5459	-0.198625	0.212292	-0.935623	0.349467	0.495647	Mlig031009.g1	0
210.405	0.0946194	0.122806	0.770479	0.441016	0.584844	Mlig031010.g4	0
35.0328	-0.951844	0.302858	-3.14288	0.00167297	0.00572243	Mlig031011.g1	UpinH
140.918	0.66353	0.163998	4.04596	5.21088e-05	0.000242804	Mlig031012.g1	UpinA
243.941	0.329646	0.124295	2.65213	0.00799854	0.0228438	Mlig031013.g1	UpinA
1023.46	-0.0612745	0.0916441	-0.668614	0.503742	0.642432	Mlig031014.g1	0
115.47	-0.445656	0.300115	-1.48495	0.137558	0.243577	Mlig031014.g2	0
2.24229	-0.888397	1.58921	-0.559018	0.57615	0.705239	Mlig031014.g4	0
10.0224	-1.45206	0.543865	-2.66989	0.00758755	0.0218308	Mlig031015.g1	UpinH
28.4107	-1.2077	0.341789	-3.53346	0.00041016	0.0016089	Mlig031015.g5	UpinH
99.4065	0.362063	0.201907	1.79322	0.0729384	0.14681	Mlig031016.g1	0
702.417	1.41007	0.154365	9.13465	6.56187e-20	1.04115e-18	Mlig031017.g1	UpinA
227.583	-0.561852	0.125893	-4.46294	8.0841e-06	4.28856e-05	Mlig031018.g1	UpinH
258.26	0.00210109	0.124953	0.016815	0.986584	0.992814	Mlig031020.g1	0
288.181	-0.266437	0.12251	-2.17483	0.0296431	0.0698998	Mlig031020.g2	0
70.4003	0.000606498	0.201223	0.00301405	0.997595	0.998617	Mlig031021.g1	0
345.394	-0.850325	0.113776	-7.4737	7.79699e-14	8.71243e-13	Mlig031022.g3	UpinH
154.792	1.01728	0.159488	6.37842	1.78926e-10	1.56379e-09	Mlig031023.g1	UpinA
130.515	1.24695	0.220003	5.66787	1.44585e-08	1.06871e-07	Mlig031023.g3	UpinA
3.26904	1.29849	0.989072	1.31283	0.189239	0.312542	Mlig031023.g4	0
128.139	1.17755	0.210133	5.60384	2.09649e-08	1.52447e-07	Mlig031023.g9	UpinA
67.7602	0.0346858	0.290261	0.119499	0.90488	0.944035	Mlig031024.g1	0
39.4705	-0.161277	0.351461	-0.458876	0.646323	0.762388	Mlig031025.g1	0
541.891	-0.363484	0.105332	-3.45084	0.000558854	0.00212835	Mlig031025.g2	UpinH
275.395	0.160828	0.205332	0.783258	0.433476	0.578009	Mlig031026.g1	0
215.584	0.111413	0.145525	0.765598	0.443915	0.587565	Mlig031027.g2	0
2132.98	8.65219	0.221726	39.022	0	0	Mlig031029.g1	UpinA
293.571	0.109885	0.118298	0.928889	0.352947	0.499297	Mlig031030.g1	0
228.112	0.382793	0.117481	3.25833	0.00112069	0.0039952	Mlig031031.g1	UpinA
74.4206	-0.194953	0.344372	-0.566111	0.571319	0.701206	Mlig031032.g2	0
338.502	0.112872	0.141227	0.799228	0.424158	0.569125	Mlig031032.g3	0
476.741	0.2473	0.0864626	2.86019	0.00423381	0.0130784	Mlig031032.g4	UpinA
93.5834	0.593878	0.181529	3.27154	0.00106964	0.00382863	Mlig031033.g1	UpinA
162.859	1.10334	0.167201	6.59888	4.14273e-11	3.80411e-10	Mlig031033.g2	UpinA
137.014	-0.756235	0.165124	-4.5798	4.65417e-06	2.55458e-05	Mlig031035.g2	UpinH
506.312	0.0553858	0.0835484	0.662919	0.507383	0.645766	Mlig031036.g1	0
333.083	-0.727316	0.115327	-6.30653	2.85355e-10	2.45125e-09	Mlig031037.g1	UpinH
133.732	-0.0345134	0.149223	-0.231288	0.817091	0.88676	Mlig031038.g1	0
97.2411	-0.0268016	0.186962	-0.143353	0.886011	0.932302	Mlig031038.g2	0
1642.14	0.269313	0.079009	3.40863	0.000652895	0.00245101	Mlig031039.g1	UpinA
2083.85	0.186672	0.138039	1.35231	0.176276	0.295663	Mlig031039.g2	0
586.471	0.619747	0.111838	5.54148	2.99932e-08	2.14102e-07	Mlig031039.g5	UpinA
975.109	-0.037899	0.0829759	-0.456747	0.647853	0.763624	Mlig031040.g1	0
62.277	2.43394	0.257176	9.46412	2.96054e-21	5.07876e-20	Mlig031041.g3	UpinA
105.581	-0.278393	0.164063	-1.69686	0.0897225	0.173334	Mlig031042.g1	0
37.2265	0.577908	0.315009	1.83458	0.0665684	0.136371	Mlig031043.g1	0
15.8317	-0.889485	0.519643	-1.71172	0.0869475	0.169102	Mlig031044.g1	0
3.90902	-0.820587	0.95147	-0.862442	0.388445	0.534958	Mlig031044.g2	0
181.351	0.204633	0.187515	1.09129	0.275147	0.415899	Mlig031045.g3	0
497.653	0.0449263	0.109965	0.408552	0.682869	0.790218	Mlig031045.g4	0
248.891	-0.314017	0.140076	-2.24176	0.024977	0.0606108	Mlig031046.g1	0
54.75	-1.83675	1.56521	-1.17349	0.240601	0.37612	Mlig031046.g2	0
115.729	-0.509919	0.166712	-3.05869	0.00222309	0.0073855	Mlig031047.g1	UpinH
123.766	-0.990277	0.161532	-6.13052	8.75902e-10	7.21674e-09	Mlig031048.g1	UpinH
91.3942	-0.972067	0.181056	-5.36888	7.9228e-08	5.4038e-07	Mlig031048.g2	UpinH
143.712	-0.732238	0.175994	-4.1606	3.17418e-05	0.000153464	Mlig031048.g3	UpinH
83.786	0.132994	0.306169	0.434381	0.664012	0.775832	Mlig031049.g1	0
139.74	0.596139	0.161422	3.69304	0.000221585	0.000916254	Mlig031050.g2	UpinA
83.9393	0.283812	0.274988	1.03209	0.30203	0.445704	Mlig031050.g5	0
6.42067	-1.73926	0.802875	-2.16629	0.0302888	0.0711992	Mlig031051.g2	0
99.2856	-0.0137724	0.298626	-0.0461192	0.963215	0.978876	Mlig031052.g1	0
133.251	0.140764	0.185472	0.758953	0.44788	0.591325	Mlig031052.g2	0
1.83021	-4.25553	2.61745	-1.62583	0.103986	0.195089	Mlig031052.g3	0
917.73	0.699718	0.0852588	8.20699	2.26797e-16	2.9537e-15	Mlig031053.g2	UpinA
182.585	0.703738	0.135844	5.18049	2.21302e-07	1.43338e-06	Mlig031054.g1	UpinA
122.963	0.78597	0.154074	5.10124	3.37429e-07	2.14002e-06	Mlig031054.g2	UpinA
200.053	0.74529	0.1903	3.91639	8.98844e-05	0.00040011	Mlig031054.g3	UpinA
427.268	0.215921	0.107325	2.01184	0.0442371	0.0976436	Mlig031055.g11	0
2.84764	-0.278666	1.33763	-0.208327	0.834973	0.898967	Mlig031055.g8	0
178.77	-0.105591	0.124527	-0.847932	0.396476	0.54277	Mlig031056.g1	0
110.61	7.54838	0.662512	11.3936	4.5017e-30	1.16691e-28	Mlig031057.g1	UpinA
278.598	0.426042	0.116364	3.66127	0.000250964	0.0010269	Mlig031058.g2	UpinA
406.941	-0.236424	0.111975	-2.11141	0.0347374	0.0797827	Mlig031059.g1	0
177.722	0.245168	0.166159	1.47551	0.140076	0.247106	Mlig031060.g3	0
155.628	0.140204	0.170235	0.823595	0.41017	0.556087	Mlig031060.g6	0
194.235	-1.09436	0.210789	-5.19174	2.08343e-07	1.35317e-06	Mlig031061.g1	UpinH
58.3552	0.125087	0.290513	0.430573	0.666779	0.778147	Mlig031061.g3	0
274.125	0.755017	0.136557	5.52897	3.22122e-08	2.28834e-07	Mlig031061.g4	UpinA
239.069	0.0199669	0.116823	0.170915	0.864291	0.918356	Mlig031062.g5	0
129.976	2.62004	3.22839	0.811562	0.417043	0.56271	Mlig031063.g1	0
13.0771	0.607714	2.79139	0.21771	0.827655	0.893955	Mlig031063.g2	0
459.665	0.903106	0.11967	7.54665	4.46591e-14	5.0655e-13	Mlig031063.g3	UpinA
15.4059	-0.102814	0.490647	-0.209548	0.83402	0.898339	Mlig031064.g1	0
1104.66	1.39924	0.103245	13.5525	7.65395e-42	2.97705e-40	Mlig031064.g2	UpinA
105.507	10.2501	1.04484	9.81019	1.0178e-22	1.87425e-21	Mlig031065.g1	UpinA
331.449	0.589608	0.110874	5.3178	1.05031e-07	7.07899e-07	Mlig031066.g1	UpinA
80.5907	0.0242029	0.189523	0.127704	0.898383	0.940011	Mlig031067.g1	0
50.2701	0.429799	0.302297	1.42178	0.155091	0.267674	Mlig031068.g1	0
1943.27	-0.378475	0.0821274	-4.6084	4.05786e-06	2.24678e-05	Mlig031069.g1	UpinH
66.2874	9.57851	1.0586	9.04825	1.45279e-19	2.25609e-18	Mlig031071.g1	UpinA
130.581	10.5576	1.03148	10.2354	1.37668e-24	2.79587e-23	Mlig031071.g3	UpinA
61.1124	7.03763	0.905402	7.77293	7.66921e-15	9.13842e-14	Mlig031071.g4	UpinA
254.626	7.90704	0.493353	16.0271	8.25886e-58	4.79371e-56	Mlig031071.g5	UpinA
95.814	0.505677	0.182288	2.77406	0.00553616	0.016562	Mlig031072.g1	UpinA
115.491	0.270927	0.185511	1.46043	0.144172	0.252698	Mlig031073.g1	0
438.256	0.54366	0.0987264	5.50673	3.65557e-08	2.58349e-07	Mlig031073.g4	UpinA
139.516	0.475658	0.18725	2.54023	0.0110778	0.0303224	Mlig031073.g5	UpinA
1804.84	-0.416713	0.0800986	-5.20251	1.96616e-07	1.28065e-06	Mlig031073.g8	UpinH
67.3309	0.364508	0.25844	1.41042	0.158417	0.272203	Mlig031075.g1	0
1013.23	-0.907865	0.106066	-8.55941	1.13442e-17	1.58675e-16	Mlig031076.g14	UpinH
960.147	-0.806474	0.121337	-6.64656	3.0003e-11	2.78257e-10	Mlig031076.g8	UpinH
60.3968	-0.439888	0.250221	-1.758	0.0787479	0.156044	Mlig031077.g2	0
3.25771	-0.08229	1.55343	-0.0529731	0.957753	0.975678	Mlig031077.g3	0
27.9016	1.34402	0.415462	3.235	0.00121645	0.00430192	Mlig031077.g6	UpinA
117.715	-0.236403	0.235021	-1.00588	0.314473	0.459051	Mlig031078.g1	0
58.7115	3.28553	0.394598	8.32629	8.34176e-17	1.11457e-15	Mlig031079.g1	UpinA
36.1652	4.36364	0.656658	6.64523	3.02746e-11	2.80638e-10	Mlig031079.g3	UpinA
35.0599	5.38521	0.639136	8.42576	3.58411e-17	4.87895e-16	Mlig031079.g5	UpinA
6.46633	-0.930244	0.788968	-1.17906	0.238373	0.3735	Mlig031080.g3	0
77.2885	3.33922	0.306231	10.9042	1.1e-27	2.58825e-26	Mlig031081.g1	UpinA
246.755	0.294952	0.14221	2.07406	0.0380738	0.0861062	Mlig031082.g1	0
34.613	-0.39902	0.270776	-1.47362	0.140584	0.247781	Mlig031082.g2	0
228.575	0.104497	0.191339	0.546136	0.584972	0.712349	Mlig031083.g1	0
176.77	-0.04057	0.127497	-0.318205	0.75033	0.839788	Mlig031084.g1	0
138.979	7.02546	0.521349	13.4755	2.1786e-41	8.34861e-40	Mlig031085.g1	UpinA
31.3177	0.395248	0.338917	1.16621	0.243531	0.379616	Mlig031087.g1	0
236.59	0.289754	0.162337	1.78489	0.0742787	0.1489	Mlig031087.g2	0
241.869	0.330882	0.139931	2.3646	0.0180494	0.0460378	Mlig031087.g3	UpinA
319.827	0.420774	0.216577	1.94283	0.0520364	0.111458	Mlig031087.g4	0
243.012	-0.0509777	0.153325	-0.332482	0.739525	0.832324	Mlig031088.g1	0
19.1322	-0.398858	0.454041	-0.878463	0.379692	0.526343	Mlig031089.g1	0
304.644	0.0335338	0.119473	0.28068	0.778956	0.860506	Mlig031090.g1	0
533.535	0.00529416	0.0857746	0.0617217	0.950784	0.971447	Mlig031091.g1	0
538.515	-0.181727	0.119737	-1.51772	0.129085	0.231478	Mlig031092.g2	0
1.49216	1.18973	1.66128	0.716148	0.4739	0.615608	Mlig031092.g8	0
2388.56	12.3102	0.724895	16.982	1.11669e-64	7.55411e-63	Mlig031095.g1	UpinA
642.87	2.09898	0.0823541	25.4872	2.73009e-143	6.60347e-141	Mlig031095.g21	UpinA
1837.59	5.59968	0.105505	53.0748	0	0	Mlig031095.g25	UpinA
1458.87	14.0404	1.02629	13.6807	1.32324e-42	5.24997e-41	Mlig031095.g3	UpinA
200.834	6.81849	0.397622	17.1482	6.48843e-66	4.53611e-64	Mlig031096.g1	UpinA
358.01	0.57515	0.153439	3.74839	0.000177973	0.000749681	Mlig031097.g1	UpinA
1185.72	0.682996	0.111323	6.13529	8.50032e-10	7.01127e-09	Mlig031098.g1	UpinA
594.49	0.502655	0.246988	2.03514	0.0418366	0.0931597	Mlig031098.g2	0
1785.03	0.637314	0.105004	6.06945	1.28353e-09	1.042e-08	Mlig031098.g3	UpinA
27.8832	-0.471763	0.329265	-1.43277	0.151922	0.263341	Mlig031099.g1	0
613.829	0.75066	0.0773333	9.70681	2.82013e-22	5.09098e-21	Mlig031100.g2	UpinA
61.3431	-0.00568103	0.229544	-0.0247493	0.980255	0.989104	Mlig031100.g3	0
507.097	-0.154208	0.102934	-1.49813	0.134099	0.238661	Mlig031101.g2	0
19.7938	-0.906981	2.9203	-0.310578	0.756121	0.843669	Mlig031103.g1	0
1.48707	1.08629	2.35604	0.461067	0.644751	0.761094	Mlig031103.g2	0
65.5145	-0.692866	0.248445	-2.78881	0.00529014	0.0159089	Mlig031104.g1	UpinH
141.479	-0.935742	0.16631	-5.62648	1.83919e-08	1.34426e-07	Mlig031106.g1	UpinH
3662.45	-0.130581	0.0675363	-1.93349	0.0531753	0.11348	Mlig031107.g1	0
3177.34	-0.212768	0.0616302	-3.45234	0.000555748	0.00211792	Mlig031107.g2	UpinH
78.0844	-0.255318	0.214458	-1.19053	0.23384	0.368154	Mlig031107.g3	0
2.56979	-0.605045	1.05544	-0.573265	0.566466	0.697285	Mlig031108.g1	0
62.7396	0.733923	0.342479	2.14298	0.0321151	0.0748208	Mlig031109.g1	0
58.4661	-1.15516	0.249283	-4.63395	3.58758e-06	2.00157e-05	Mlig031110.g1	UpinH
64.4017	-0.352137	0.202683	-1.73738	0.0823201	0.161801	Mlig031112.g1	0
10.5812	-0.0304573	0.556527	-0.0547274	0.956356	0.974784	Mlig031112.g2	0
128.944	-0.968431	0.19015	-5.09299	3.52465e-07	2.22993e-06	Mlig031113.g2	UpinH
182.494	0.391429	0.131189	2.98371	0.00284776	0.00920249	Mlig031114.g10	UpinA
55.6316	-0.133075	0.231537	-0.574749	0.565461	0.696414	Mlig031114.g3	0
198.012	0.208334	0.150551	1.38381	0.166417	0.282854	Mlig031115.g1	0
340.818	0.266667	0.167147	1.59541	0.110621	0.205011	Mlig031116.g6	0
6661.71	0.16815	0.0485781	3.46145	0.000537279	0.00205482	Mlig031117.g1	UpinA
3193.33	0.142337	0.0847084	1.68032	0.0928954	0.178205	Mlig031117.g7	0
644.009	-0.0293527	0.0807273	-0.363603	0.716154	0.815343	Mlig031118.g1	0
434.74	-0.196655	0.101835	-1.93111	0.05347	0.113983	Mlig031118.g2	0
497.272	-0.175593	0.0789848	-2.22313	0.0262072	0.0630588	Mlig031118.g3	0
325.837	0.135792	0.106545	1.2745	0.202486	0.329728	Mlig031119.g1	0
1455.29	-0.0744934	0.0720066	-1.03453	0.300886	0.444394	Mlig031120.g2	0
220.203	0.337926	0.127016	2.6605	0.00780242	0.0223771	Mlig031121.g1	UpinA
46.6069	-0.275658	0.336878	-0.818272	0.413202	0.559071	Mlig031122.g1	0
170.403	-0.192856	0.21301	-0.905384	0.365262	0.511792	Mlig031123.g1	0
370.285	-0.173049	0.0940034	-1.84088	0.0656395	0.134813	Mlig031123.g3	0
132.977	-0.22037	0.175992	-1.25216	0.210511	0.339529	Mlig031124.g1	0
204.044	-0.0137497	0.126115	-0.109025	0.913183	0.949235	Mlig031126.g8	0
61.8132	0.0055414	0.272732	0.0203181	0.98379	0.991087	Mlig031126.g9	0
166.02	-0.0834954	0.162836	-0.512758	0.608121	0.731477	Mlig031127.g1	0
129.818	-0.00954264	0.196437	-0.0485787	0.961255	0.977829	Mlig031127.g2	0
155.827	-0.0452046	0.149733	-0.301901	0.762728	0.848272	Mlig031127.g3	0
1.24707	-1.04565	1.55569	-0.672144	0.501492	0.640403	Mlig031127.g4	0
2.35123	-0.108916	1.28711	-0.0846212	0.932563	0.960974	Mlig031128.g2	0
256.623	-0.0502952	0.154789	-0.324928	0.745236	0.836545	Mlig031129.g1	0
2.65594	0.575339	1.58606	0.362748	0.716793	0.815841	Mlig031130.g1	0
3.28748	-1.10658	0.98646	-1.12176	0.261963	0.400836	Mlig031131.g2	0
489.135	9.01998	0.51607	17.4782	2.09963e-68	1.55455e-66	Mlig031131.g3	UpinA
197.614	1.72339	0.145562	11.8395	2.43821e-32	6.83352e-31	Mlig031132.g1	UpinA
176.193	0.377151	0.145806	2.58665	0.0096913	0.0269897	Mlig031133.g1	UpinA
26.3647	-2.02462	2.11059	-0.959267	0.337424	0.483134	Mlig031134.g3	0
1.5782	-0.995786	1.44401	-0.689597	0.490448	0.630571	Mlig031134.g5	0
2.8523	-0.0277019	2.27813	-0.0121599	0.990298	0.994754	Mlig031134.g6	0
21.2685	-1.04436	0.443521	-2.35471	0.018537	0.0470973	Mlig031134.g7	UpinH
233.16	6.85183	0.378905	18.0832	4.31876e-73	3.53509e-71	Mlig031134.g8	UpinA
234.247	0.177038	0.161237	1.098	0.272205	0.412539	Mlig031136.g2	0
152.092	1.07725	0.166096	6.48572	8.83071e-11	7.91377e-10	Mlig031136.g4	UpinA
169.055	0.469789	0.137456	3.41775	0.000631418	0.00237869	Mlig031136.g5	UpinA
25.9266	0.890836	0.380034	2.34409	0.0190734	0.04822	Mlig031136.g6	UpinA
783.787	-1.46316	0.0819464	-17.8551	2.63623e-71	2.0787e-69	Mlig031137.g2	UpinH
115.563	-0.485382	0.187942	-2.58262	0.00980534	0.027275	Mlig031138.g2	UpinH
12.5612	-0.598888	0.525558	-1.13953	0.254483	0.392327	Mlig031140.g1	0
1.54995	-2.3624	1.7045	-1.38598	0.165752	0.281979	Mlig031141.g1	0
3.26486	-0.0191455	1.14013	-0.0167923	0.986602	0.992819	Mlig031141.g2	0
395.406	0.122011	0.151536	0.80516	0.420727	0.566037	Mlig031142.g2	0
581.254	-0.0364235	0.18529	-0.196575	0.84416	0.905116	Mlig031142.g3	0
500.932	-0.380472	0.176428	-2.15653	0.0310422	0.0727339	Mlig031142.g4	0
101.338	-0.664143	0.218071	-3.04553	0.00232272	0.00768425	Mlig031143.g1	UpinH
85.6953	-0.520657	0.203945	-2.55293	0.0106822	0.0293752	Mlig031143.g2	UpinH
81.113	-0.651568	0.214454	-3.03827	0.00237942	0.00784974	Mlig031143.g8	UpinH
215.921	0.473885	0.140289	3.37792	0.000730355	0.00271403	Mlig031145.g2	UpinA
222.687	2.36536	0.186726	12.6676	8.94514e-37	2.94352e-35	Mlig031147.g1	UpinA
205.636	2.91819	0.14428	20.2259	5.79352e-91	6.29785e-89	Mlig031147.g2	UpinA
153.245	2.69797	0.226801	11.8957	1.24545e-32	3.52608e-31	Mlig031147.g4	UpinA
2.99073	1.09434	0.965826	1.13306	0.257189	0.395386	Mlig031148.g1	0
13.9684	0.979155	0.547297	1.78907	0.0736029	0.147854	Mlig031149.g1	0
81.0679	-0.282107	0.358964	-0.785891	0.431931	0.576511	Mlig031150.g1	0
148.781	-0.0743764	0.171804	-0.432915	0.665076	0.776714	Mlig031150.g6	0
126.58	-0.0372524	0.236395	-0.157585	0.874784	0.92512	Mlig031150.g9	0
215.561	-0.167747	0.173356	-0.967648	0.33322	0.478745	Mlig031151.g1	0
200.911	0.00032129	0.176466	0.00182069	0.998547	0.99925	Mlig031151.g2	0
359.046	-0.165984	0.141462	-1.17335	0.240656	0.376192	Mlig031151.g3	0
195.121	-0.722055	0.203819	-3.54263	0.000396152	0.00155875	Mlig031152.g1	UpinH
37.6554	-0.137291	0.285214	-0.481361	0.63026	0.749279	Mlig031152.g3	0
71.5112	-0.0910743	0.272635	-0.334052	0.73834	0.83155	Mlig031152.g6	0
861.356	0.00488223	0.0902246	0.054112	0.956846	0.975112	Mlig031153.g1	0
323.05	-0.481743	0.135805	-3.54733	0.000389163	0.00153349	Mlig031153.g4	UpinH
467.115	0.0942694	0.0932526	1.0109	0.312062	0.456304	Mlig031153.g5	0
136.667	1.49355	0.17387	8.59006	8.69238e-18	1.22426e-16	Mlig031154.g1	UpinA
117.164	1.09331	0.151678	7.20811	5.67359e-13	5.96075e-12	Mlig031154.g2	UpinA
188.41	10.3637	1.03142	10.048	9.37546e-24	1.82049e-22	Mlig031155.g1	UpinA
194.717	0.176529	0.218278	0.808736	0.418667	0.564233	Mlig031156.g1	0
520.145	0.570255	0.094639	6.02558	1.68501e-09	1.35478e-08	Mlig031157.g2	UpinA
107.799	10.2804	1.03485	9.93419	2.95572e-23	5.59349e-22	Mlig031158.g2	UpinA
274.323	-0.414015	0.130018	-3.18429	0.00145111	0.00503731	Mlig031159.g1	UpinH
307.095	-0.280269	0.142492	-1.96691	0.0491937	0.106457	Mlig031159.g2	0
14.7656	-0.604362	0.469191	-1.28809	0.197713	0.32356	Mlig031160.g1	0
58.0171	-0.750894	0.301659	-2.48921	0.0128027	0.034339	Mlig031161.g3	UpinH
22.1036	-0.350679	0.369543	-0.948953	0.342644	0.488572	Mlig031162.g1	0
27.9816	-0.408046	0.359045	-1.13648	0.255758	0.393747	Mlig031162.g11	0
7.66897	-4.81616	1.18941	-4.04918	5.13966e-05	0.000239797	Mlig031162.g13	UpinH
45.7819	-0.791299	0.299468	-2.64235	0.00823329	0.0234147	Mlig031162.g14	UpinH
10.8599	-0.37852	0.80462	-0.470433	0.638046	0.755301	Mlig031162.g9	0
156.525	-0.101867	0.407068	-0.250245	0.802398	0.876568	Mlig031163.g1	0
1033.53	0.960751	0.0808797	11.8788	1.52598e-32	4.3138e-31	Mlig031163.g2	UpinA
12.0306	-0.168568	0.529526	-0.318337	0.750229	0.839703	Mlig031163.g3	0
7.13315	-1.60556	1.04325	-1.539	0.123804	0.224201	Mlig031164.g1	0
790.762	0.550706	0.443549	1.24159	0.214387	0.344316	Mlig031165.g3	0
3484.93	-1.0521	0.12704	-8.28166	1.2147e-16	1.61041e-15	Mlig031165.g4	UpinH
13354.7	-1.1864	0.134527	-8.81904	1.15444e-18	1.70981e-17	Mlig031167.g1	UpinH
18564.4	-0.955955	0.106751	-8.955	3.39729e-19	5.16697e-18	Mlig031167.g11	UpinH
99.4068	0.108167	0.192041	0.563251	0.573264	0.70271	Mlig031168.g2	0
657.58	-0.129367	0.0857426	-1.50878	0.131354	0.234658	Mlig031168.g3	0
267.838	-0.17845	0.107209	-1.66451	0.096011	0.182983	Mlig031169.g3	0
178.087	0.0766729	0.15917	0.481704	0.630017	0.749107	Mlig031169.g5	0
443.131	0.403327	0.127756	3.15702	0.00159391	0.00547965	Mlig031170.g2	UpinA
274.435	0.530036	0.179152	2.95858	0.00309058	0.00990017	Mlig031170.g4	UpinA
227.337	0.378114	0.186697	2.02528	0.0428388	0.0950227	Mlig031170.g6	0
42.6488	-0.0544357	0.376646	-0.144527	0.885084	0.93166	Mlig031171.g1	0
874.791	0.450871	0.0834961	5.39991	6.66744e-08	4.58163e-07	Mlig031172.g1	UpinA
449.776	-0.217053	0.109241	-1.98692	0.046931	0.102453	Mlig031173.g1	0
66.4796	0.360048	0.197302	1.82485	0.0680231	0.138856	Mlig031173.g2	0
144.328	0.352736	0.17329	2.03552	0.0417983	0.0930852	Mlig031173.g3	0
281.881	-0.178544	0.105882	-1.68626	0.0917462	0.176451	Mlig031174.g1	0
204.917	-0.169893	0.168391	-1.00892	0.313014	0.457474	Mlig031174.g2	0
19.3434	-0.351183	0.46403	-0.756811	0.449163	0.592499	Mlig031174.g3	0
42.2891	-0.691825	0.776073	-0.891443	0.372691	0.519417	Mlig031175.g1	0
42.8059	0.386646	0.399326	0.968247	0.332921	0.478444	Mlig031175.g2	0
16.5693	-1.28282	0.434247	-2.95412	0.0031356	0.0100293	Mlig031175.g3	UpinH
58.7889	0.0695378	1.33637	0.0520347	0.958501	0.976242	Mlig031176.g2	0
205.146	10.486	1.035	10.1314	4.00817e-24	7.97014e-23	Mlig031176.g3	UpinA
63.093	-0.597018	0.22652	-2.63561	0.00839854	0.0238279	Mlig031177.g1	UpinH
26.4776	-0.792019	0.407512	-1.94354	0.0519504	0.111305	Mlig031178.g1	0
34.5547	6.17462	0.796822	7.74905	9.258e-15	1.09759e-13	Mlig031179.g1	UpinA
90.1509	-0.208299	0.190251	-1.09487	0.273576	0.414132	Mlig031180.g1	0
2.126	-0.939389	2.29791	-0.408802	0.682685	0.790102	Mlig031181.g1	0
23.7749	-0.638582	0.379347	-1.68337	0.0923031	0.177354	Mlig031181.g4	0
84.5284	-0.534684	0.245175	-2.18083	0.0291962	0.0690233	Mlig031182.g1	0
257.464	-0.786436	0.137591	-5.71575	1.09219e-08	8.17419e-08	Mlig031183.g2	UpinH
176.687	-0.670908	0.137741	-4.87079	1.11156e-06	6.61254e-06	Mlig031183.g3	UpinH
53.127	0.596298	0.256053	2.32881	0.0198691	0.0499243	Mlig031184.g1	UpinA
1241.2	0.183443	0.0857745	2.13866	0.0324629	0.075462	Mlig031185.g1	0
78.1641	-0.663056	0.202788	-3.26971	0.00107658	0.00385018	Mlig031186.g1	UpinH
100.806	4.88703	0.313953	15.5661	1.23655e-54	6.68232e-53	Mlig031187.g1	UpinA
153.319	7.1682	0.504309	14.2139	7.50991e-46	3.25793e-44	Mlig031187.g2	UpinA
12.2772	-0.378138	0.45896	-0.823903	0.409995	0.555922	Mlig031187.g4	0
942.14	-0.510352	0.0744361	-6.85624	7.06941e-12	6.85296e-11	Mlig031189.g2	UpinH
666.977	-0.414831	0.0699637	-5.92924	3.04342e-09	2.39275e-08	Mlig031189.g3	UpinH
17.9331	0.719011	2.91832	0.246379	0.805389	0.878544	Mlig031190.g1	0
74.4002	1.31465	0.204242	6.43672	1.22083e-10	1.08131e-09	Mlig031191.g1	UpinA
323.123	-0.15608	0.109918	-1.41997	0.155616	0.268401	Mlig031192.g1	0
68.3165	0.0747402	0.23446	0.318777	0.749896	0.83949	Mlig031194.g1	0
357.781	0.532788	0.0940071	5.66753	1.4487e-08	1.07071e-07	Mlig031194.g2	UpinA
19.1202	0.316949	0.911099	0.347876	0.727934	0.824136	Mlig031194.g5	0
4.01518	-2.85549	1.38674	-2.05915	0.0394801	0.0887688	Mlig031195.g1	0
778.631	-0.0977747	0.100876	-0.96926	0.332415	0.477945	Mlig031196.g4	0
2043.31	3.86678	0.0961921	40.1985	0	0	Mlig031196.g5	UpinA
1023.62	-0.972396	0.0858639	-11.3249	9.88378e-30	2.5229e-28	Mlig031196.g6	UpinH
87.8636	0.699737	0.384719	1.81882	0.0689382	0.140314	Mlig031197.g1	0
28.2669	0.160685	0.363765	0.441728	0.658686	0.771876	Mlig031197.g2	0
147.135	0.404311	0.160857	2.51348	0.0119547	0.0323692	Mlig031197.g3	UpinA
124.123	0.237166	0.159529	1.48666	0.137104	0.242951	Mlig031197.g4	0
202.656	0.41444	0.164636	2.51731	0.0118254	0.0320629	Mlig031197.g5	UpinA
84.2588	0.471775	0.199731	2.36205	0.0181743	0.0463265	Mlig031197.g6	UpinA
4.0737	-1.29235	1.45348	-0.889144	0.373926	0.520699	Mlig031197.g7	0
805.419	-0.647111	0.126892	-5.09972	3.40164e-07	2.15591e-06	Mlig031198.g12	UpinH
943.201	-1.04505	0.102955	-10.1506	3.2942e-24	6.56955e-23	Mlig031198.g2	UpinH
151.8	-1.23126	0.194841	-6.3193	2.62753e-10	2.26303e-09	Mlig031198.g3	UpinH
1190.19	-0.583193	0.132251	-4.40974	1.03496e-05	5.40314e-05	Mlig031198.g5	UpinH
1.67165	-1.59372	2.30036	-0.692813	0.488427	0.6288	Mlig031198.g9	0
192.523	1.25107	0.390273	3.20564	0.00134764	0.00471555	Mlig031199.g3	UpinA
358.566	0.372376	0.192406	1.93536	0.052946	0.113055	Mlig031199.g8	0
354.415	0.480037	0.114992	4.17454	2.98594e-05	0.000145062	Mlig031200.g1	UpinA
112.748	0.298434	0.247315	1.2067	0.227549	0.360361	Mlig031201.g1	0
479.491	1.21432	0.137308	8.84382	9.25047e-19	1.37848e-17	Mlig031202.g5	UpinA
323.843	-0.172667	0.116897	-1.47709	0.139653	0.246538	Mlig031203.g1	0
17.4813	1.90424	0.445933	4.27024	1.95261e-05	9.76812e-05	Mlig031203.g2	UpinA
64.088	-0.467856	0.201155	-2.32585	0.0200268	0.0502668	Mlig031203.g3	0
70.4455	0.27246	0.225544	1.20801	0.227042	0.359748	Mlig031204.g2	0
108.551	0.417476	0.163251	2.55727	0.0105498	0.0290738	Mlig031205.g1	UpinA
446.073	0.106031	0.108996	0.972797	0.330654	0.476063	Mlig031205.g4	0
136.266	-0.0823638	0.177122	-0.465012	0.641923	0.758697	Mlig031206.g1	0
362.737	0.730157	0.113182	6.45118	1.10985e-10	9.86727e-10	Mlig031207.g2	UpinA
138.836	-0.265567	0.276905	-0.959056	0.33753	0.483203	Mlig031208.g1	0
2753.1	1.40011	0.0504251	27.7661	1.11477e-169	3.64599e-167	Mlig031210.g1	UpinA
4.52619	0.774762	1.47496	0.525275	0.599392	0.724192	Mlig031211.g1	0
244.574	-0.0922228	0.121296	-0.760311	0.447069	0.590596	Mlig031211.g3	0
127.513	-0.665633	0.158337	-4.20389	2.62366e-05	0.000128617	Mlig031212.g2	UpinH
197.615	0.364037	0.157937	2.30496	0.0211691	0.0526856	Mlig031213.g3	0
3962.74	-0.824102	0.0898976	-9.16711	4.85868e-20	7.76315e-19	Mlig031214.g1	UpinH
815.263	0.127985	0.11913	1.07433	0.282674	0.424217	Mlig031215.g1	0
9.47532	6.77756	1.14176	5.93604	2.9198e-09	2.29868e-08	Mlig031216.g1	UpinA
182.091	-1.01022	0.136061	-7.4248	1.12952e-13	1.24823e-12	Mlig031217.g6	UpinH
118.647	-0.0891319	0.181232	-0.491812	0.622853	0.743604	Mlig031218.g1	0
13.6698	-0.794557	0.444128	-1.78903	0.0736103	0.147865	Mlig031218.g2	0
233.3	0.213897	0.138105	1.5488	0.121429	0.220781	Mlig031218.g5	0
157.562	0.394278	0.152626	2.5833	0.00978606	0.0272254	Mlig031219.g1	UpinA
64.9076	0.522729	0.226188	2.31104	0.0208309	0.0519828	Mlig031220.g1	0
265.594	0.5346	0.10201	5.24066	1.60003e-07	1.05367e-06	Mlig031222.g4	UpinA
29.1558	-1.35233	0.611527	-2.21139	0.0270085	0.0646685	Mlig031223.g1	0
14.7095	0.056723	0.831317	0.0682328	0.9456	0.968584	Mlig031223.g2	0
55.3778	-1.16689	0.273584	-4.26521	1.99718e-05	9.97383e-05	Mlig031223.g3	UpinH
386.171	-0.34475	0.147112	-2.34346	0.019106	0.048279	Mlig031224.g1	UpinH
256.908	0.0781806	0.212099	0.368605	0.712422	0.81242	Mlig031224.g3	0
142.669	0.0836143	0.1733	0.482484	0.629462	0.748722	Mlig031225.g1	0
211.344	0.276259	0.127655	2.1641	0.0304567	0.0715424	Mlig031225.g2	0
1424.23	-0.279463	0.0849722	-3.28887	0.0010059	0.00362326	Mlig031226.g2	UpinH
420.831	0.290344	0.105992	2.7393	0.00615698	0.0181931	Mlig031227.g1	UpinA
1520.11	1.82772	0.11724	15.5895	8.57576e-55	4.66115e-53	Mlig031228.g1	UpinA
694.372	1.37996	0.140898	9.794	1.19471e-22	2.19465e-21	Mlig031228.g2	UpinA
1461.25	-0.0840741	0.14982	-0.561168	0.574683	0.704048	Mlig031229.g1	0
166.789	-0.368461	0.153268	-2.40402	0.0162157	0.0420103	Mlig031230.g1	UpinH
153.646	-0.173921	0.155867	-1.11583	0.264495	0.403618	Mlig031230.g2	0
203.492	-0.153347	0.207937	-0.737472	0.460835	0.603515	Mlig031230.g3	0
10.8705	-2.7269	2.42712	-1.12351	0.261221	0.400002	Mlig031231.g1	0
59.3658	0.361687	0.268633	1.3464	0.178173	0.298154	Mlig031232.g1	0
250.245	1.27185	0.116711	10.8974	1.18627e-27	2.78864e-26	Mlig031233.g2	UpinA
313.69	-0.0537377	0.119907	-0.448162	0.654036	0.768474	Mlig031234.g1	0
324.742	0.0310627	0.126237	0.246066	0.805631	0.878696	Mlig031235.g1	0
457.952	0.207793	0.134307	1.54715	0.121826	0.221359	Mlig031235.g2	0
16.652	-0.00396556	3.23557	-0.00122561	NA	NA	Mlig031235.g3	0
1420.15	-0.113756	0.0761091	-1.49464	0.135007	0.23993	Mlig031236.g1	0
1969.36	-0.220372	0.067432	-3.26807	0.00108285	0.00387059	Mlig031236.g2	UpinH
2113.98	-0.32223	0.0714965	-4.50693	6.57734e-06	3.5384e-05	Mlig031236.g3	UpinH
16.0248	-0.0190875	0.444181	-0.0429723	0.965724	0.980161	Mlig031237.g1	0
27.6589	6.2763	0.897505	6.99305	2.68972e-12	2.69775e-11	Mlig031238.g2	UpinA
2164.52	0.519018	0.106468	4.87487	1.08882e-06	6.48602e-06	Mlig031239.g2	UpinA
142.859	0.577186	0.156381	3.69089	0.000223471	0.000923237	Mlig031240.g1	UpinA
319.262	0.158681	0.111997	1.41683	0.156533	0.269673	Mlig031241.g1	0
180.966	-0.528172	0.167416	-3.15485	0.00160578	0.00551718	Mlig031242.g1	UpinH
79.4304	-0.540196	0.262583	-2.05724	0.0396631	0.0890872	Mlig031243.g1	0
218.469	-0.531952	0.130176	-4.08639	4.3813e-05	0.000206817	Mlig031245.g2	UpinH
23.4437	-1.06992	0.439238	-2.43586	0.0148566	0.0389968	Mlig031246.g1	UpinH
8.78419	-1.21631	0.985062	-1.23475	0.216922	0.347457	Mlig031246.g2	0
23.2002	0.638153	0.465037	1.37226	0.169981	0.287586	Mlig031246.g3	0
39.3293	1.09435	0.268434	4.07681	4.56586e-05	0.000214771	Mlig031247.g3	UpinA
20.5971	0.666172	0.60096	1.10851	0.267641	0.40712	Mlig031247.g4	0
142.681	1.51636	0.14567	10.4096	2.24208e-25	4.7085e-24	Mlig031247.g7	UpinA
26.0414	-0.561575	0.327042	-1.71713	0.0859547	0.16754	Mlig031248.g1	0
11.0765	-2.53627	0.668781	-3.79237	0.000149215	0.000637903	Mlig031248.g3	UpinH
314.231	-3.39507	0.350167	-9.69558	3.1483e-22	5.67387e-21	Mlig031249.g1	UpinH
57.0553	-1.26033	0.276498	-4.55819	5.15953e-06	2.81532e-05	Mlig031250.g1	UpinH
17.494	-1.24812	0.524712	-2.37867	0.0173751	0.0445795	Mlig031250.g2	UpinH
103.155	0.428317	0.287073	1.49201	0.135696	0.240962	Mlig031251.g2	0
201.581	-0.0285744	0.184075	-0.155233	0.876638	0.926261	Mlig031251.g3	0
94.3877	0.0421696	0.186826	0.225716	0.821422	0.889819	Mlig031252.g7	0
262.786	-0.0803349	0.133502	-0.601751	0.54734	0.68066	Mlig031253.g1	0
138.835	-0.136111	0.171006	-0.795945	0.426064	0.570841	Mlig031253.g2	0
167.705	-0.284253	0.150067	-1.89418	0.0582011	0.122196	Mlig031253.g3	0
3718.79	0.0402386	0.0458589	0.877444	0.380246	0.526935	Mlig031254.g1	0
1220.82	-0.00110031	0.076862	-0.0143154	0.988578	0.993757	Mlig031254.g3	0
120.278	0.789233	0.188454	4.18794	2.81501e-05	0.000137254	Mlig031254.g4	UpinA
198.588	0.230546	0.150658	1.53027	0.125951	0.22719	Mlig031255.g1	0
164.647	0.136169	0.186955	0.728353	0.466397	0.608632	Mlig031257.g1	0
489.066	0.139316	0.0899099	1.5495	0.121261	0.220534	Mlig031257.g2	0
164.314	0.188363	0.16163	1.1654	0.243859	0.37999	Mlig031257.g4	0
72.1947	0.445019	0.232206	1.91649	0.0553028	0.117179	Mlig031258.g2	0
182.828	-0.218858	0.13929	-1.57124	0.116127	0.213171	Mlig031258.g3	0
90.6771	0.407071	0.193403	2.10478	0.0353105	0.0809248	Mlig031258.g4	0
700.84	-0.387133	0.118182	-3.27573	0.00105389	0.00377908	Mlig031259.g1	UpinH
842.094	-0.443463	0.129576	-3.42242	0.000620654	0.00234131	Mlig031259.g2	UpinH
376.759	0.0352817	0.115619	0.305155	0.760248	0.846543	Mlig031260.g1	0
191.042	-0.134602	0.162582	-0.827902	0.407726	0.553711	Mlig031261.g2	0
323.313	0.48527	0.105938	4.58071	4.63389e-06	2.54419e-05	Mlig031261.g3	UpinA
293.751	0.130784	0.125086	1.04555	0.29577	0.438765	Mlig031261.g6	0
99.5177	-0.750245	0.282822	-2.65271	0.00798475	0.0228105	Mlig031262.g2	UpinH
680.854	1.26548	0.10444	12.1169	8.59702e-34	2.55412e-32	Mlig031262.g4	UpinA
503.89	0.0015855	0.0980982	0.0161623	0.987105	0.993125	Mlig031263.g2	0
78.0248	3.3446	0.452456	7.39209	1.44536e-13	1.58586e-12	Mlig031264.g1	UpinA
180.696	-0.0574672	0.156181	-0.367953	0.712908	0.812814	Mlig031265.g1	0
2941.75	-0.0645177	0.0698998	-0.923003	0.356006	0.502406	Mlig031265.g10	0
3059.75	0.119707	0.0728056	1.6442	0.100134	0.189318	Mlig031265.g5	0
2.60459	0.53633	1.29449	0.414318	0.678642	0.787247	Mlig031268.g1	0
4.55397	-0.546449	0.916089	-0.596502	0.55084	0.683769	Mlig031268.g2	0
141.04	0.212171	0.174423	1.21641	0.223827	0.355871	Mlig031269.g2	0
105.814	0.213607	0.22479	0.950251	0.341985	0.487927	Mlig031269.g4	0
425.833	-0.150969	0.189498	-0.796679	0.425638	0.570545	Mlig031270.g1	0
167.051	-0.203237	0.208778	-0.973463	0.330323	0.475765	Mlig031270.g2	0
549.349	0.259288	0.0913377	2.83879	0.00452854	0.013885	Mlig031271.g1	UpinA
42.7166	-1.12364	0.343299	-3.27307	0.00106388	0.00381054	Mlig031271.g2	UpinH
441.178	0.0110809	0.11614	0.0954097	0.923989	0.955572	Mlig031272.g1	0
3708.92	0.485855	0.114577	4.24042	2.23106e-05	0.000110588	Mlig031273.g3	UpinA
1452.21	0.482273	0.125354	3.84728	0.000119438	0.00051976	Mlig031273.g5	UpinA
2292.55	0.20009	0.0987224	2.02679	0.0426839	0.0947294	Mlig031273.g7	0
151.713	-0.274866	0.157593	-1.74415	0.0811334	0.159907	Mlig031274.g1	0
42.6691	0.79214	0.278556	2.84374	0.0044588	0.0136935	Mlig031275.g1	UpinA
1668.37	0.0406375	0.0893311	0.454909	0.649175	0.764649	Mlig031275.g2	0
595.298	0.13262	0.146676	0.90417	0.365905	0.512366	Mlig031276.g1	0
382.463	0.162692	0.130549	1.24621	0.212687	0.342301	Mlig031276.g2	0
203.968	-0.125754	0.124022	-1.01396	0.310601	0.454752	Mlig031277.g1	0
81.5383	0.357571	0.280915	1.27288	0.203061	0.330422	Mlig031277.g2	0
196.241	0.544109	0.137946	3.94437	8.00111e-05	0.000359909	Mlig031278.g1	UpinA
533.911	-0.148954	0.133493	-1.11582	0.2645	0.403618	Mlig031279.g1	0
3.32807	-1.19548	2.75041	-0.434657	0.663811	0.775731	Mlig031279.g2	0
362.029	6.66455	0.280797	23.7344	1.59051e-124	2.99862e-122	Mlig031280.g2	UpinA
1481.55	-0.244935	0.113514	-2.15775	0.0309475	0.0725457	Mlig031280.g4	0
38.2081	0.622112	0.320368	1.94186	0.0521535	0.111657	Mlig031281.g2	0
50.0027	0.540447	0.297007	1.81965	0.0688128	0.140129	Mlig031281.g4	0
72.932	-0.207559	0.221872	-0.935491	0.349535	0.495691	Mlig031282.g1	0
5.00316	-0.384792	0.782963	-0.491456	0.623104	0.743761	Mlig031282.g2	0
58.0941	5.33004	0.470165	11.3365	8.65039e-30	2.21785e-28	Mlig031283.g1	UpinA
166.454	-0.66523	0.189639	-3.50787	0.000451704	0.00175666	Mlig031284.g1	UpinH
599.089	0.394516	0.0766799	5.14497	2.67566e-07	1.71794e-06	Mlig031285.g3	UpinA
50.2874	-0.583804	0.262874	-2.22085	0.0263608	0.0633658	Mlig031286.g1	0
9.31204	-0.845164	0.582999	-1.44968	0.147147	0.256851	Mlig031287.g1	0
11.1071	-1.47678	0.993235	-1.48684	0.137058	0.242875	Mlig031288.g1	0
64.6273	0.550852	0.256687	2.14601	0.0318725	0.0743573	Mlig031291.g1	0
197.565	-0.241265	0.142644	-1.69138	0.0907652	0.174971	Mlig031292.g1	0
12.6293	-0.6837	0.520402	-1.31379	0.188917	0.312091	Mlig031293.g1	0
251.043	-0.203624	0.128851	-1.58031	0.114036	0.210158	Mlig031294.g1	0
584.359	0.518256	0.0933571	5.55133	2.83507e-08	2.02917e-07	Mlig031294.g2	UpinA
221.03	0.208656	0.131516	1.58654	0.112616	0.208088	Mlig031295.g1	0
55.8937	3.25317	0.670712	4.85033	1.23256e-06	7.29375e-06	Mlig031296.g1	UpinA
37.4758	4.22599	1.253	3.37271	0.000744331	0.00276174	Mlig031296.g2	UpinA
82.4022	3.51307	1.15601	3.03895	0.00237401	0.00783394	Mlig031296.g3	UpinA
325.218	1.42512	0.173943	8.19302	2.54748e-16	3.30457e-15	Mlig031297.g1	UpinA
6.84949	-1.26002	0.862666	-1.46062	0.14412	0.252635	Mlig031298.g1	0
1.15686	-0.968569	2.55416	-0.379212	0.704531	0.806675	Mlig031298.g2	0
766.993	-0.017746	0.0908646	-0.195302	0.845157	0.905784	Mlig031299.g1	0
153.377	0.0726576	0.153657	0.472855	0.636317	0.753825	Mlig031299.g2	0
112.348	0.350562	0.179744	1.95035	0.051135	0.109868	Mlig031299.g4	0
209.445	0.169765	0.136509	1.24361	0.213642	0.343434	Mlig031299.g5	0
338.372	0.465117	0.135646	3.4289	0.000606025	0.00229256	Mlig031300.g2	UpinA
1459.86	7.38234	0.177515	41.5872	0	0	Mlig031301.g1	UpinA
1045.29	6.82197	0.188635	36.165	2.16261e-286	1.93667e-283	Mlig031301.g2	UpinA
1430.19	7.3315	0.193349	37.9184	0	0	Mlig031301.g3	UpinA
3.1948	0.135581	1.05464	0.128557	0.897708	0.939589	Mlig031301.g4	0
501.346	-0.327238	0.154844	-2.11334	0.0345714	0.0794416	Mlig031302.g2	0
243.143	-0.272086	0.160063	-1.69987	0.0891559	0.172474	Mlig031302.g3	0
405.597	-0.167406	0.106846	-1.56679	0.117164	0.214623	Mlig031302.g4	0
84.2455	1.20872	0.217731	5.55143	2.83342e-08	2.02818e-07	Mlig031303.g1	UpinA
142.298	1.23088	0.216628	5.68199	1.33135e-08	9.88546e-08	Mlig031303.g3	UpinA
116.383	0.748678	0.181732	4.11968	3.79401e-05	0.000181149	Mlig031303.g4	UpinA
1341.61	4.04275	0.125455	32.2248	7.92913e-228	4.38574e-225	Mlig031304.g1	UpinA
363.747	0.29617	0.116077	2.55149	0.0107264	0.0294792	Mlig031305.g3	UpinA
1703.65	0.281855	0.0978638	2.88007	0.00397583	0.0123698	Mlig031306.g2	UpinA
1192.22	0.492197	0.0783008	6.28598	3.25802e-10	2.78438e-09	Mlig031306.g3	UpinA
182.975	-0.83345	0.214623	-3.88331	0.000103042	0.000454219	Mlig031307.g2	UpinH
97.2864	-1.11006	0.582312	-1.90629	0.0566123	0.119443	Mlig031307.g5	0
83.8559	0.032767	0.197921	0.165556	0.868506	0.921046	Mlig031308.g1	0
129.705	-1.21347	0.284431	-4.2663	1.98739e-05	9.92826e-05	Mlig031308.g2	UpinH
36.629	-0.983091	0.279975	-3.51135	0.00044584	0.001736	Mlig031309.g1	UpinH
2.99981	-1.5888	1.51111	-1.05141	0.29307	0.435922	Mlig031309.g3	0
127.137	0.366026	0.223267	1.63941	0.101128	0.190789	Mlig031312.g1	0
474.507	-0.250027	0.11799	-2.11906	0.0340858	0.0785223	Mlig031313.g1	0
684.479	0.0506184	0.091262	0.554649	0.579135	0.707646	Mlig031313.g2	0
629.673	-0.592652	0.140674	-4.21295	2.52061e-05	0.000123993	Mlig031313.g9	UpinH
38.3332	-0.622289	0.293187	-2.1225	0.0337957	0.0779927	Mlig031314.g1	0
363.322	0.197772	0.11427	1.73074	0.0834976	0.163679	Mlig031315.g1	0
23.6833	-0.443336	0.590613	-0.750638	0.452871	0.595882	Mlig031316.g2	0
47.6415	1.38967	0.27281	5.09391	3.50752e-07	2.21965e-06	Mlig031317.g2	UpinA
41.1718	1.66286	0.337156	4.93202	8.13839e-07	4.93393e-06	Mlig031317.g3	UpinA
123.769	6.44087	0.452391	14.2374	5.36906e-46	2.34406e-44	Mlig031318.g1	UpinA
6481.62	0.228161	0.066042	3.45478	0.000550746	0.00210045	Mlig031319.g1	UpinA
4617.22	0.377975	0.0580376	6.51259	7.38664e-11	6.65293e-10	Mlig031319.g2	UpinA
101.222	0.565388	0.31776	1.77929	0.0751916	0.150389	Mlig031320.g8	0
113.074	-0.399948	0.260173	-1.53724	0.124234	0.224779	Mlig031321.g1	0
337.062	-0.633042	0.114336	-5.53666	3.08291e-08	2.19652e-07	Mlig031321.g2	UpinH
255.078	-0.446763	0.126217	-3.53966	0.000400647	0.00157487	Mlig031321.g3	UpinH
9.08661	0.0136474	0.552742	0.0246905	0.980302	0.989125	Mlig031321.g4	0
202.284	0.113009	0.171754	0.657967	0.510559	0.648637	Mlig031322.g1	0
336.668	0.185835	0.177405	1.04752	0.294861	0.437829	Mlig031322.g2	0
103.212	-0.0405301	0.1581	-0.256357	0.797675	0.873298	Mlig031323.g2	0
41.8001	-0.299523	0.271825	-1.1019	0.270506	0.410567	Mlig031324.g2	0
1311.61	-0.905907	0.100695	-8.99653	2.32972e-19	3.578e-18	Mlig031325.g1	UpinH
5607.89	-0.946457	0.0972791	-9.72929	2.26165e-22	4.09558e-21	Mlig031325.g2	UpinH
2711.07	-0.772898	0.0860723	-8.97964	2.71653e-19	4.15342e-18	Mlig031325.g3	UpinH
19.1341	3.53124	0.556136	6.3496	2.15879e-10	1.87239e-09	Mlig031326.g1	UpinA
25.6985	6.16231	0.891153	6.91499	4.67909e-12	4.60465e-11	Mlig031327.g1	UpinA
28.246	6.89242	1.05747	6.51784	7.13262e-11	6.43338e-10	Mlig031327.g2	UpinA
1.28225	-0.209537	1.36716	-0.153265	0.87819	0.92734	Mlig031328.g1	0
400.546	-0.036873	0.103012	-0.357947	0.720383	0.818501	Mlig031328.g3	0
506.39	0.437494	0.10545	4.14882	3.34192e-05	0.000160953	Mlig031328.g5	UpinA
88.6099	1.73553	0.187599	9.25124	2.21905e-20	3.62016e-19	Mlig031328.g8	UpinA
251.447	7.73353	0.477584	16.193	5.64799e-59	3.35861e-57	Mlig031330.g1	UpinA
7.93886	0.666069	0.664948	1.00169	0.316496	0.461154	Mlig031331.g1	0
99.4238	-0.248969	0.190349	-1.30796	0.190886	0.314596	Mlig031331.g4	0
19.1343	-1.41225	0.480698	-2.93791	0.00330436	0.0105022	Mlig031331.g5	UpinH
117.685	-0.116643	0.191504	-0.609089	0.542465	0.676432	Mlig031332.g1	0
13.2961	-1.63839	0.993135	-1.64972	0.0990002	0.18761	Mlig031332.g3	0
176.842	0.0383661	0.168652	0.227487	0.820045	0.888901	Mlig031332.g5	0
114.473	0.0160355	0.174349	0.0919736	0.926719	0.95727	Mlig031335.g1	0
74.262	0.47134	0.203759	2.31322	0.0207103	0.0517252	Mlig031336.g1	0
109.975	0.461198	0.221426	2.08286	0.0372643	0.0845755	Mlig031338.g1	0
138.307	0.898691	0.327799	2.74159	0.00611427	0.0180826	Mlig031338.g2	UpinA
205.901	0.58694	0.14721	3.98709	6.68891e-05	0.000305505	Mlig031338.g3	UpinA
3982.15	8.57695	0.797057	10.7608	5.27254e-27	1.19934e-25	Mlig031339.g1	UpinA
2328.06	9.3959	0.851408	11.0357	2.57008e-28	6.20846e-27	Mlig031339.g2	UpinA
1687.65	9.0934	0.482207	18.8579	2.5318e-79	2.26999e-77	Mlig031339.g3	UpinA
4.64977	-0.0443242	2.24375	-0.0197545	0.984239	0.991369	Mlig031340.g1	0
128.731	0.243811	0.199775	1.22043	0.222303	0.354073	Mlig031341.g2	0
161.238	0.152783	0.147305	1.03719	0.299647	0.443086	Mlig031342.g1	0
3.23016	-0.0674288	0.935149	-0.0721049	0.942518	0.966757	Mlig031342.g2	0
215.115	0.361819	0.153635	2.35505	0.0185201	0.0470655	Mlig031342.g3	UpinA
225.775	0.292354	0.144789	2.01918	0.0434685	0.0962323	Mlig031342.g4	0
82.1284	-0.569775	0.19076	-2.98686	0.00281855	0.0091207	Mlig031343.g1	UpinH
136.781	-0.266181	0.18082	-1.47208	0.141	0.248353	Mlig031343.g7	0
140.954	1.23706	0.174702	7.08094	1.43179e-12	1.46299e-11	Mlig031344.g1	UpinA
54.3787	-1.53875	0.345174	-4.45788	8.27731e-06	4.38549e-05	Mlig031345.g1	UpinH
45.4194	-0.428718	0.271777	-1.57747	0.114689	0.211046	Mlig031345.g2	0
55.0521	-0.04747	0.299707	-0.158388	0.874151	0.924716	Mlig031345.g3	0
197.101	-0.264502	0.132	-2.0038	0.0450915	0.099189	Mlig031346.g1	0
220.035	-0.559414	0.156354	-3.57786	0.000346417	0.00137943	Mlig031346.g10	UpinH
3.11561	-0.971843	1.36878	-0.710006	0.477701	0.619248	Mlig031347.g2	0
1.52783	-3.1747	1.54223	-2.05851	0.0395408	0.0888682	Mlig031347.g3	0
200.43	-1.02485	0.138578	-7.39547	1.40911e-13	1.54766e-12	Mlig031348.g1	UpinH
51.4693	5.95084	0.611399	9.73315	2.17736e-22	3.95054e-21	Mlig031351.g1	UpinA
73.4967	8.27751	1.04382	7.92998	2.19181e-15	2.68967e-14	Mlig031351.g2	UpinA
56.1931	6.57035	0.687213	9.56086	1.16778e-21	2.04577e-20	Mlig031351.g3	UpinA
888.979	8.4214	0.315028	26.7323	1.98573e-157	5.70133e-155	Mlig031352.g1	UpinA
868.577	9.5265	0.470324	20.2552	3.19881e-91	3.50769e-89	Mlig031352.g2	UpinA
649.348	7.84082	0.306081	25.6168	9.9185e-145	2.46241e-142	Mlig031352.g3	UpinA
100.409	-0.431012	0.190679	-2.26041	0.0237958	0.0582006	Mlig031353.g1	0
404.647	-0.0290268	0.101232	-0.286734	0.774316	0.856853	Mlig031355.g2	0
508.865	0.236959	0.105452	2.24707	0.0246353	0.0599354	Mlig031355.g3	0
30.321	-1.66102	0.380343	-4.36717	1.25866e-05	6.49484e-05	Mlig031356.g2	UpinH
315.538	0.148213	0.100334	1.47719	0.139625	0.246512	Mlig031356.g5	0
6.03494	-0.575146	0.734344	-0.783211	0.433503	0.578025	Mlig031357.g1	0
346.09	0.805001	0.125489	6.41492	1.40898e-10	1.24182e-09	Mlig031358.g1	UpinA
24.5221	-0.463684	0.371092	-1.24951	0.211478	0.340684	Mlig031359.g1	0
73.3954	0.195593	0.273872	0.714175	0.475119	0.616755	Mlig031360.g1	0
243.302	-1.78305	0.18856	-9.4561	3.1964e-21	5.47214e-20	Mlig031361.g1	UpinH
270.697	0.542745	0.1545	3.51292	0.000443211	0.00172684	Mlig031362.g1	UpinA
185.342	0.0764944	0.174999	0.437113	0.66203	0.774274	Mlig031363.g2	0
2595.31	3.72952	0.156561	23.8215	2.00059e-125	3.84891e-123	Mlig031364.g1	UpinA
1340.83	7.18303	1.11547	6.43944	1.19915e-10	1.06261e-09	Mlig031364.g3	UpinA
364.762	-0.048821	0.184116	-0.265164	0.790883	0.868796	Mlig031365.g1	0
119.206	0.114878	0.169493	0.677774	0.497915	0.636938	Mlig031366.g4	0
7.35924	1.42528	0.698332	2.04097	0.0412535	0.0920628	Mlig031367.g1	0
172.894	0.0262351	0.130078	0.201688	0.840161	0.902384	Mlig031368.g1	0
175.624	1.16795	0.218217	5.35225	8.68666e-08	5.90231e-07	Mlig031369.g2	UpinA
177.414	0.905199	0.182544	4.9588	7.09305e-07	4.3288e-06	Mlig031369.g3	UpinA
143.919	7.07335	0.509371	13.8864	7.65464e-44	3.13453e-42	Mlig031370.g1	UpinA
221.219	2.07027	0.135756	15.2499	1.64904e-52	8.43288e-51	Mlig031371.g1	UpinA
194.893	7.51663	0.494656	15.1957	3.77723e-52	1.92115e-50	Mlig031372.g1	UpinA
207.702	9.78356	1.02258	9.5675	1.09526e-21	1.92185e-20	Mlig031372.g2	UpinA
178.769	7.10231	0.455673	15.5864	9.00418e-55	4.8799e-53	Mlig031372.g3	UpinA
644.04	-0.220509	0.0897175	-2.45781	0.0139787	0.0370063	Mlig031373.g1	UpinH
48.9913	0.401621	0.293908	1.36648	0.171787	0.289828	Mlig031375.g1	0
85.4728	1.91169	0.366999	5.20898	1.89878e-07	1.23902e-06	Mlig031376.g2	UpinA
6.72651	4.78159	1.21277	3.9427	8.05705e-05	0.000362122	Mlig031377.g1	UpinA
813.832	-0.34761	0.085006	-4.08924	4.32792e-05	0.00020451	Mlig031378.g1	UpinH
30.7197	-0.705417	0.34205	-2.06232	0.0391772	0.0881696	Mlig031379.g1	0
52.151	-1.28557	0.317385	-4.05051	5.11053e-05	0.000238527	Mlig031379.g5	UpinH
205.456	0.802641	0.158378	5.06788	4.02262e-07	2.52881e-06	Mlig031379.g7	UpinA
268.04	-0.730543	0.163659	-4.4638	8.0518e-06	4.27414e-05	Mlig031380.g1	UpinH
301.015	0.0216697	0.104193	0.207977	0.835247	0.899173	Mlig031381.g2	0
167.325	-0.114572	0.29344	-0.390445	0.696207	0.800176	Mlig031383.g1	0
325.614	-0.388403	0.316943	-1.22547	0.2204	0.351801	Mlig031383.g2	0
150.754	-0.461884	0.943421	-0.489584	0.624428	0.744677	Mlig031383.g3	0
4.78153	-1.14953	0.877293	-1.31031	0.19009	0.313636	Mlig031384.g2	0
58.4136	-0.0882412	0.251579	-0.350749	0.725776	0.822523	Mlig031385.g1	0
60.5113	-0.335766	0.252996	-1.32716	0.184456	0.306344	Mlig031385.g3	0
13.7908	0.925689	0.56376	1.64199	0.100592	0.189974	Mlig031385.g4	0
320.122	-0.295192	0.124721	-2.36682	0.0179418	0.0458007	Mlig031385.g6	UpinH
10.888	4.46626	1.02721	4.34795	1.37417e-05	7.04737e-05	Mlig031387.g1	UpinA
113.102	3.01911	0.249449	12.1031	1.01719e-33	3.01606e-32	Mlig031388.g1	UpinA
6.04878	0.977856	3.25504	0.300413	0.763862	0.84922	Mlig031388.g3	0
36.9154	1.29062	0.341267	3.78184	0.000155673	0.000663025	Mlig031388.g5	UpinA
77.7629	1.39117	0.215148	6.46613	1.00547e-10	8.97109e-10	Mlig031389.g2	UpinA
82.2713	0.665771	0.212862	3.1277	0.00176178	0.00599375	Mlig031389.g3	UpinA
69.19	1.18104	0.281855	4.19025	2.78653e-05	0.000135945	Mlig031389.g4	UpinA
12.6403	-1.64856	0.688112	-2.39577	0.0165854	0.0428426	Mlig031390.g1	UpinH
226.569	-0.750988	0.135907	-5.52573	3.28118e-08	2.32918e-07	Mlig031390.g5	UpinH
12.5581	-0.95364	0.525872	-1.81345	0.069763	0.141593	Mlig031391.g2	0
25.4557	2.00488	0.390154	5.13869	2.76665e-07	1.77167e-06	Mlig031392.g1	UpinA
27.7388	1.55871	0.413024	3.7739	0.000160718	0.000682579	Mlig031392.g2	UpinA
52.528	-1.14391	0.289191	-3.95555	7.636e-05	0.00034464	Mlig031393.g2	UpinH
74.2257	1.61192	0.305641	5.27391	1.33546e-07	8.87288e-07	Mlig031394.g1	UpinA
67.9748	0.02702	0.292633	0.0923342	0.926433	0.957089	Mlig031394.g2	0
84.4043	1.47701	0.442484	3.338	0.000843829	0.00309157	Mlig031394.g3	UpinA
171.607	0.857206	0.141013	6.07891	1.20999e-09	9.85171e-09	Mlig031395.g1	UpinA
501.985	-0.0840422	0.110927	-0.757635	0.448669	0.592066	Mlig031396.g1	0
84.0833	-0.308468	0.259477	-1.18881	0.234516	0.368993	Mlig031396.g2	0
13.7613	0.607881	1.17705	0.516444	0.605544	0.729337	Mlig031397.g2	0
188.215	0.720208	0.181054	3.97786	6.95376e-05	0.000316563	Mlig031397.g3	UpinA
2.88264	-1.0841	1.82369	-0.594452	0.55221	0.684904	Mlig031397.g6	0
163.129	0.27225	0.182889	1.4886	0.136592	0.242246	Mlig031398.g2	0
5.82231	-2.59878	1.17936	-2.20355	0.0275559	0.0657697	Mlig031399.g1	0
21.3025	-0.0169897	0.451504	-0.0376292	0.969983	0.98273	Mlig031399.g2	0
4.00738	-0.691826	0.809555	-0.854576	0.392786	0.539256	Mlig031400.g1	0
170.512	-0.622121	0.181593	-3.42591	0.000612752	0.00231405	Mlig031400.g2	UpinH
116.43	0.210244	0.25242	0.832913	0.404894	0.550932	Mlig031400.g3	0
100.757	0.501183	0.210155	2.38482	0.0170873	0.0439429	Mlig031401.g1	UpinA
204.424	0.182272	0.133678	1.36351	0.172721	0.291039	Mlig031403.g1	0
284.407	0.899087	0.11551	7.78359	7.04923e-15	8.417e-14	Mlig031403.g2	UpinA
89.2266	0.84085	0.207105	4.06002	4.90678e-05	0.000229716	Mlig031404.g2	UpinA
229.381	0.417669	0.118606	3.52149	0.000429121	0.00167768	Mlig031405.g3	UpinA
2581.87	8.94105	0.959779	9.31573	1.21112e-20	2.00495e-19	Mlig031406.g1	UpinA
53.4519	0.451367	0.262251	1.72112	0.0852283	0.166396	Mlig031407.g1	0
83.3732	0.799658	2.54693	0.313969	0.753544	0.841872	Mlig031408.g1	0
145.214	0.222586	1.89077	0.117722	0.906288	0.944848	Mlig031408.g2	0
205.723	1.34558	0.160154	8.40178	4.3975e-17	5.96139e-16	Mlig031409.g1	UpinA
1638.17	-1.5377	0.132014	-11.648	2.3485e-31	6.38696e-30	Mlig031410.g3	UpinH
3472.39	-1.63168	0.117517	-13.8845	7.85992e-44	3.21684e-42	Mlig031410.g7	UpinH
101.691	0.235706	0.281779	0.836492	0.402878	0.548994	Mlig031411.g1	0
131.411	0.270151	0.160147	1.6869	0.0916231	0.176295	Mlig031412.g1	0
45.0403	0.308926	0.349705	0.88339	0.377025	0.523813	Mlig031412.g2	0
304.462	1.13718	0.189984	5.98566	2.15511e-09	1.71569e-08	Mlig031412.g5	UpinA
6.2063	1.60695	0.798101	2.01347	0.044065	0.0973436	Mlig031413.g1	0
138.718	0.178175	0.167551	1.06341	0.287597	0.429719	Mlig031414.g1	0
46.3884	-0.00967466	0.78845	-0.0122705	0.99021	0.994719	Mlig031415.g1	0
30.7586	0.861374	2.2545	0.382069	0.70241	0.805091	Mlig031415.g2	0
77.008	0.561451	0.272356	2.06146	0.039259	0.0883299	Mlig031415.g3	0
180.583	0.963674	0.218983	4.40068	1.07913e-05	5.62046e-05	Mlig031416.g1	UpinA
197.644	0.713583	0.261968	2.72393	0.00645103	0.0189397	Mlig031416.g2	UpinA
161.749	0.799401	0.241375	3.31187	0.000926757	0.00336459	Mlig031416.g3	UpinA
67.5879	-0.144499	0.245098	-0.589557	0.555487	0.687677	Mlig031417.g1	0
278.027	0.645024	0.111369	5.79176	6.96519e-09	5.31497e-08	Mlig031418.g1	UpinA
382.428	0.504975	0.106156	4.75692	1.96569e-06	1.13369e-05	Mlig031418.g2	UpinA
373.114	0.365916	0.116699	3.13556	0.00171528	0.00585224	Mlig031418.g3	UpinA
106.177	0.0313015	0.211297	0.14814	0.882233	0.93011	Mlig031419.g1	0
32.5221	-0.298614	0.364559	-0.81911	0.412724	0.558565	Mlig031421.g1	0
160.277	0.869285	0.162292	5.35632	8.49362e-08	5.77689e-07	Mlig031422.g3	UpinA
1.39248	2.31643	1.74294	1.32903	0.183837	0.305558	Mlig031424.g1	0
16.573	-0.369995	0.549493	-0.673338	0.500732	0.639672	Mlig031425.g1	0
87.3234	-0.0276537	0.174642	-0.158345	0.874185	0.924721	Mlig031425.g2	0
25.2144	-0.301082	0.321596	-0.936212	0.349164	0.495388	Mlig031426.g1	0
37.2159	-0.752837	0.292293	-2.57562	0.010006	0.0277644	Mlig031426.g3	UpinH
74.8048	2.46542	0.313646	7.86052	3.82552e-15	4.62877e-14	Mlig031427.g1	UpinA
112.864	-0.515618	0.167189	-3.08405	0.00204203	0.00684036	Mlig031428.g1	UpinH
129.084	-0.381165	0.158288	-2.40805	0.0160381	0.0416247	Mlig031429.g3	UpinH
199.856	-0.230403	0.159123	-1.44796	0.14763	0.25755	Mlig031430.g2	0
66.4806	-0.352567	0.214668	-1.64238	0.100511	0.189852	Mlig031432.g1	0
4.96077	-0.317363	3.25881	-0.0973862	0.92242	0.954615	Mlig031432.g3	0
41.0589	-0.581634	0.387518	-1.50092	0.133375	0.237671	Mlig031432.g4	0
27.2445	-0.184424	0.304464	-0.605734	0.544691	0.678378	Mlig031432.g6	0
1568.9	0.064696	0.0779512	0.829955	0.406564	0.55247	Mlig031433.g1	0
120.86	0.201173	0.188255	1.06862	0.285239	0.427172	Mlig031434.g1	0
29.3372	3.50472	0.561017	6.24708	4.1819e-10	3.54137e-09	Mlig031435.g1	UpinA
51.5723	2.52758	0.322448	7.83872	4.55158e-15	5.48786e-14	Mlig031435.g2	UpinA
247.053	-0.359543	0.117347	-3.06394	0.00218442	0.00726956	Mlig031437.g2	UpinH
164.737	0.296341	0.148803	1.99149	0.0464269	0.101553	Mlig031438.g3	0
266.071	0.579293	0.162178	3.57196	0.000354314	0.0014073	Mlig031438.g4	UpinA
182.759	0.0259551	0.1508	0.172116	0.863346	0.917739	Mlig031439.g1	0
309.365	0.236086	0.117685	2.00609	0.0448469	0.098749	Mlig031440.g1	0
445.689	-1.6218	0.128947	-12.5773	2.81619e-36	9.12337e-35	Mlig031442.g1	UpinH
29.8491	-0.870779	0.736551	-1.18224	0.237111	0.372027	Mlig031442.g2	0
50.2092	-0.967496	0.261648	-3.69771	0.000217556	0.000901179	Mlig031442.g8	UpinH
4.95478	0.673369	0.719385	0.936034	0.349256	0.495463	Mlig031443.g11	0
803.516	-0.363236	0.0860258	-4.22241	2.41706e-05	0.000119168	Mlig031443.g13	UpinH
33.9474	-0.344611	0.41462	-0.831149	0.405889	0.551839	Mlig031443.g2	0
21.5201	-1.92232	1.00185	-1.91877	0.0550128	0.116647	Mlig031443.g5	0
33.6966	-2.5186	2.89308	-0.870558	0.383995	0.530587	Mlig031443.g6	0
29.7541	-0.65471	0.821519	-0.79695	0.42548	0.570421	Mlig031443.g8	0
73.233	5.93056	0.519425	11.4175	3.41733e-30	8.90422e-29	Mlig031444.g1	UpinA
600.918	0.395474	0.118495	3.33747	0.000845452	0.00309662	Mlig031445.g2	UpinA
188.186	-0.117452	0.129381	-0.907806	0.363981	0.510479	Mlig031446.g1	0
65.4291	0.404646	0.213902	1.89174	0.0585255	0.122753	Mlig031447.g1	0
173.468	0.189809	0.146128	1.29893	0.19397	0.318807	Mlig031448.g1	0
300.128	0.329188	0.101978	3.22802	0.0012465	0.00439538	Mlig031449.g2	UpinA
24.212	-0.897957	1.70599	-0.526356	0.598641	0.723536	Mlig031449.g3	0
310.211	0.0402064	0.125499	0.320373	0.748686	0.838695	Mlig031449.g4	0
4.20508	0.0843898	1.53464	0.0549898	0.956147	0.974675	Mlig031450.g1	0
320.893	-0.146578	0.120355	-1.21788	0.223269	0.355258	Mlig031451.g1	0
208.189	-0.0185781	0.142132	-0.13071	0.896004	0.938668	Mlig031452.g1	0
179.331	0.31948	0.145145	2.20111	0.0277279	0.0660984	Mlig031453.g2	0
1.55562	-1.73326	1.70051	-1.01926	0.30808	0.452186	Mlig031454.g3	0
3.71901	0.661904	1.24356	0.532266	0.594542	0.720225	Mlig031454.g5	0
4.92684	-0.205646	0.773881	-0.265734	0.790444	0.868457	Mlig031454.g7	0
1019.48	0.337406	0.0775377	4.3515	1.35206e-05	6.9425e-05	Mlig031456.g1	UpinA
1481.14	3.53906	0.0774501	45.6948	0	0	Mlig031458.g2	UpinA
166.379	0.539273	0.319903	1.68574	0.0918462	0.176602	Mlig031459.g1	0
2.6162	-1.11178	1.15226	-0.964871	0.334609	0.480191	Mlig031459.g10	0
78.1334	0.216209	0.227435	0.950642	0.341786	0.487736	Mlig031459.g5	0
239.202	-0.219812	0.161031	-1.36503	0.172242	0.290432	Mlig031459.g8	0
26.0118	-1.01239	0.410273	-2.4676	0.0136024	0.0361665	Mlig031460.g1	UpinH
164.414	-0.075835	0.243183	-0.311843	0.75516	0.843034	Mlig031461.g1	0
7.7822	0.459283	1.14536	0.400995	0.688424	0.794478	Mlig031461.g2	0
145.357	-0.186771	0.14711	-1.2696	0.204229	0.331798	Mlig031463.g2	0
12.8639	-0.899087	0.514262	-1.74831	0.0804109	0.158716	Mlig031463.g6	0
153.158	0.253303	0.156355	1.62005	0.105222	0.196993	Mlig031464.g1	0
39.2969	0.515067	0.328258	1.56909	0.116627	0.21381	Mlig031465.g1	0
1.89016	-0.818535	1.68558	-0.48561	0.627244	0.746993	Mlig031466.g1	0
3.74997	-1.22872	1.83428	-0.669867	0.502943	0.641711	Mlig031466.g13	0
1.5251	-0.273335	1.29766	-0.210637	0.83317	0.897721	Mlig031466.g22	0
1.73962	0.479117	1.71815	0.278856	0.780355	0.861338	Mlig031466.g5	0
1.92367	-1.88309	2.86319	-0.657689	0.510738	0.648791	Mlig031466.g6	0
7.16677	-0.727149	1.10062	-0.66067	0.508824	0.647097	Mlig031466.g7	0
5.26085	-0.410533	0.72913	-0.563045	0.573404	0.702825	Mlig031466.g8	0
3506.07	-0.364014	0.0735544	-4.94891	7.46297e-07	4.54276e-06	Mlig031467.g1	UpinH
1391.14	-0.478805	0.0953402	-5.02207	5.1118e-07	3.17295e-06	Mlig031467.g3	UpinH
153.478	-0.0291335	0.159315	-0.182867	0.854902	0.911838	Mlig031468.g6	0
45.9549	-0.331885	0.271741	-1.22133	0.22196	0.353647	Mlig031469.g1	0
160.565	-0.125402	0.152034	-0.824833	0.409466	0.555453	Mlig031470.g1	0
720.154	-0.831579	0.0930618	-8.93577	4.04341e-19	6.1323e-18	Mlig031471.g1	UpinH
102.415	-0.401597	0.330594	-1.21477	0.224452	0.356628	Mlig031473.g2	0
6332.79	-0.403559	0.0927914	-4.3491	1.367e-05	7.01391e-05	Mlig031473.g3	UpinH
192.439	0.149861	0.166834	0.89826	0.369047	0.515595	Mlig031474.g3	0
116.658	-1.17205	0.205705	-5.6977	1.21432e-08	9.04955e-08	Mlig031475.g1	UpinH
2.36284	0.65754	1.1934	0.55098	0.581648	0.709622	Mlig031476.g1	0
139.449	0.532902	0.224085	2.37812	0.0174011	0.0446308	Mlig031476.g2	UpinA
58.6028	-0.84696	0.296969	-2.85202	0.00434428	0.0133806	Mlig031477.g1	UpinH
912.187	0.260876	0.0885978	2.9445	0.00323477	0.0103094	Mlig031478.g2	UpinA
96.0713	-0.15161	0.283551	-0.534684	0.592868	0.718827	Mlig031479.g1	0
946.815	0.00570547	0.0646259	0.0882846	0.92965	0.95912	Mlig031479.g2	0
59.8116	0.60263	0.279867	2.15327	0.0312972	0.0732447	Mlig031481.g1	0
478.154	0.22118	0.125142	1.76743	0.0771559	0.153471	Mlig031482.g1	0
602.805	6.09044	0.20823	29.2487	4.66925e-188	1.85841e-185	Mlig031483.g2	UpinA
37.136	-0.361118	0.318728	-1.133	0.257216	0.395407	Mlig031484.g2	0
34.0572	6.16227	0.77611	7.93994	2.02278e-15	2.48752e-14	Mlig031485.g2	UpinA
2.28527	-0.680734	1.05784	-0.643511	0.519892	0.656986	Mlig031487.g1	0
3.90333	0.313179	0.873035	0.358724	0.719802	0.818012	Mlig031488.g2	0
38.6318	8.80608	1.06089	8.30062	1.03566e-16	1.3779e-15	Mlig031488.g7	UpinA
253.826	8.26565	0.556181	14.8614	5.86511e-50	2.80839e-48	Mlig031489.g1	UpinA
229.231	8.11381	0.559763	14.4951	1.30122e-47	5.91439e-46	Mlig031489.g2	UpinA
299.657	0.801988	0.120189	6.67274	2.51072e-11	2.34267e-10	Mlig031490.g3	UpinA
142.489	1.06747	0.221893	4.81076	1.50358e-06	8.80127e-06	Mlig031490.g4	UpinA
1018.84	-0.0662094	0.0733406	-0.902766	0.36665	0.513114	Mlig031492.g1	0
827.759	-0.200296	0.0709532	-2.82294	0.00475861	0.01451	Mlig031492.g3	UpinH
147.607	0.137017	0.160095	0.855847	0.392083	0.538563	Mlig031493.g1	0
36.9917	-1.18496	0.356829	-3.3208	0.000897603	0.00327059	Mlig031494.g1	UpinH
140.846	-0.151916	0.144633	-1.05035	0.293555	0.436457	Mlig031495.g1	0
8.10873	-1.30823	0.891363	-1.46767	0.142193	0.249955	Mlig031496.g2	0
4.5149	-0.656118	1.51472	-0.433161	0.664898	0.776529	Mlig031496.g3	0
26.8948	-1.74539	0.70664	-2.46998	0.0135119	0.0359554	Mlig031497.g1	UpinH
89.9003	-0.0324636	0.281969	-0.115132	0.908341	0.94617	Mlig031498.g1	0
511.327	-0.0520486	0.100913	-0.515777	0.60601	0.729734	Mlig031498.g2	0
249.917	-0.543821	0.121716	-4.46796	7.89683e-06	4.19952e-05	Mlig031499.g1	UpinH
132.564	-0.644223	0.195362	-3.29759	0.000975182	0.00352306	Mlig031499.g6	UpinH
2877.72	-0.0310487	0.0920748	-0.337212	0.735957	0.829923	Mlig031500.g1	0
16.4431	1.7048	0.60997	2.79488	0.00519183	0.0156564	Mlig031501.g1	UpinA
134.851	0.0214932	0.200396	0.107254	0.914588	0.949973	Mlig031501.g4	0
122.849	0.235132	0.292139	0.804862	0.420899	0.566187	Mlig031501.g6	0
665.58	1.43397	0.143831	9.96987	2.06503e-23	3.93963e-22	Mlig031501.g7	UpinA
270.782	0.267822	0.10641	2.51689	0.0118396	0.0320978	Mlig031501.g8	UpinA
632.366	1.07129	0.0944754	11.3394	8.37413e-30	2.14775e-28	Mlig031501.g9	UpinA
111.602	0.00897502	0.179822	0.0499105	0.960194	0.977172	Mlig031502.g1	0
264.575	0.253684	0.109717	2.31217	0.0207681	0.051849	Mlig031502.g2	0
210.067	0.249948	0.112448	2.22278	0.0262303	0.0631004	Mlig031503.g1	0
256.179	0.702954	0.14727	4.77323	1.81293e-06	1.05163e-05	Mlig031503.g11	UpinA
216.106	0.258441	0.149361	1.73031	0.0835754	0.16378	Mlig031503.g3	0
170.667	0.542575	0.173793	3.12196	0.00179649	0.00610163	Mlig031503.g6	UpinA
872.682	2.75876	0.357009	7.72743	1.09739e-14	1.29369e-13	Mlig031504.g1	UpinA
1016.84	2.51099	0.376426	6.67063	2.54715e-11	2.37549e-10	Mlig031504.g2	UpinA
14.6206	-0.123516	0.406025	-0.304208	0.76097	0.847063	Mlig031505.g1	0
100.083	0.0699671	0.317854	0.220124	0.825775	0.892694	Mlig031506.g1	0
45.3488	-0.383023	1.1349	-0.337496	0.735743	0.82978	Mlig031506.g2	0
211.678	-0.273009	0.163169	-1.67317	0.0942945	0.180356	Mlig031507.g1	0
172.082	0.0860522	0.163713	0.525629	0.599146	0.724001	Mlig031507.g2	0
127.126	0.116813	0.181926	0.642093	0.520813	0.657821	Mlig031507.g3	0
156.352	0.0268832	0.141468	0.190031	0.849285	0.908262	Mlig031508.g1	0
602.099	0.258009	0.0961926	2.68222	0.00731362	0.0211397	Mlig031508.g3	UpinA
390.893	-0.613534	0.114136	-5.37546	7.63889e-08	5.21772e-07	Mlig031509.g4	UpinH
63.7523	0.282226	0.276631	1.02023	0.307621	0.45176	Mlig031510.g1	0
218.223	-0.273063	0.120528	-2.26555	0.0234788	0.0575575	Mlig031510.g2	0
406.967	-0.0933258	0.14184	-0.657964	0.510561	0.648637	Mlig031511.g1	0
573.382	-0.122735	0.101286	-1.21177	0.225601	0.358084	Mlig031511.g2	0
514.702	-0.38898	0.101385	-3.83668	0.000124706	0.000540811	Mlig031511.g3	UpinH
60.8358	0.147417	0.300752	0.490163	0.624019	0.74436	Mlig031512.g1	0
121.98	-0.399804	0.166546	-2.40056	0.0163699	0.0423528	Mlig031512.g16	UpinH
119.331	1.11024	0.18509	5.99838	1.99293e-09	1.59282e-08	Mlig031512.g2	UpinA
96.2433	-0.153018	0.230722	-0.663215	0.507193	0.64559	Mlig031512.g20	0
93.84	0.179934	0.178381	1.00871	0.313115	0.457585	Mlig031512.g22	0
287.007	0.283042	0.116017	2.43965	0.0147014	0.0386447	Mlig031512.g24	UpinA
441.494	-0.489283	0.139507	-3.50722	0.00045281	0.00176023	Mlig031513.g1	UpinH
2276.42	-0.379914	0.0676632	-5.61478	1.96814e-08	1.43447e-07	Mlig031513.g2	UpinH
2998.09	-0.168938	0.0863003	-1.95756	0.050282	0.108339	Mlig031513.g4	0
922.811	1.2626	0.165255	7.6403	2.16711e-14	2.50683e-13	Mlig031515.g1	UpinA
28.3767	-0.215171	0.386954	-0.556062	0.578168	0.706913	Mlig031516.g1	0
369.038	10.029	0.838666	11.9583	5.87312e-33	1.68948e-31	Mlig031517.g2	UpinA
160.458	10.8563	1.02868	10.5536	4.88903e-26	1.06139e-24	Mlig031517.g3	UpinA
309.38	10.3596	1.01526	10.2039	1.90472e-24	3.84542e-23	Mlig031517.g4	UpinA
4.05372	5.55196	1.29881	4.27464	1.91447e-05	9.59329e-05	Mlig031517.g5	UpinA
85.9406	1.53605	0.228354	6.72661	1.73663e-11	1.64178e-10	Mlig031518.g1	UpinA
12.5149	-0.724865	0.486188	-1.49092	0.135983	0.241363	Mlig031518.g2	0
113.782	-0.481799	0.340745	-1.41396	0.157375	0.270848	Mlig031519.g1	0
757.946	-0.195024	0.125919	-1.54881	0.121426	0.220781	Mlig031519.g19	0
144.212	-0.248854	0.201082	-1.23758	0.215873	0.346156	Mlig031519.g2	0
308.222	-0.489198	0.181887	-2.68957	0.00715444	0.0207353	Mlig031519.g22	UpinH
147.322	-0.236534	0.183125	-1.29165	0.196478	0.322079	Mlig031519.g6	0
9.581	-0.652744	1.52248	-0.428737	0.668114	0.779161	Mlig031519.g7	0
1.25702	-1.82702	1.98933	-0.918411	0.358404	0.504983	Mlig031519.g9	0
63.5176	2.03091	0.277732	7.31248	2.62256e-13	2.8211e-12	Mlig031520.g3	UpinA
29.4346	6.35893	0.89304	7.12054	1.07505e-12	1.10795e-11	Mlig031521.g1	UpinA
61.84	7.446	0.859446	8.66372	4.56606e-18	6.53495e-17	Mlig031521.g2	UpinA
2.10607	-2.73485	1.89277	-1.44489	0.148489	0.258654	Mlig031522.g1	0
229.199	-0.67728	0.162768	-4.16102	3.16823e-05	0.000153206	Mlig031522.g3	UpinH
1200.69	0.0763629	0.0933884	0.817692	0.413533	0.559399	Mlig031523.g4	0
176.513	0.0276502	0.120421	0.229613	0.818392	0.887698	Mlig031524.g1	0
90.6482	-2.07936	0.240938	-8.63027	6.12096e-18	8.67942e-17	Mlig031525.g1	UpinH
146.215	-1.74615	0.227863	-7.66317	1.81404e-14	2.10813e-13	Mlig031525.g3	UpinH
335.854	0.448157	0.199354	2.24805	0.0245731	0.0598119	Mlig031526.g1	0
240.786	0.0513619	0.10915	0.470563	0.637953	0.755238	Mlig031527.g11	0
170.602	0.154717	0.198596	0.779052	0.435949	0.580093	Mlig031527.g18	0
53.0883	0.230731	0.235862	0.978249	0.327951	0.473311	Mlig031527.g5	0
10.0908	-0.867625	0.558447	-1.55364	0.120271	0.219157	Mlig031528.g1	0
46.8067	0.228782	0.320603	0.713598	0.475476	0.617137	Mlig031528.g10	0
239.538	-0.156816	0.118537	-1.32293	0.18586	0.308172	Mlig031528.g2	0
14.2378	-0.569178	0.447995	-1.2705	0.203906	0.331416	Mlig031528.g3	0
235.176	0.151115	0.122415	1.23445	0.217036	0.347582	Mlig031528.g4	0
327.042	-0.452521	0.0921038	-4.91316	8.96194e-07	5.40577e-06	Mlig031530.g1	UpinH
391.539	-0.0585731	0.266507	-0.219781	0.826042	0.892841	Mlig031530.g2	0
138.178	0.51237	0.178369	2.87253	0.00407199	0.0126329	Mlig031531.g1	UpinA
136.647	1.40472	0.145077	9.68256	3.57659e-22	6.43496e-21	Mlig031531.g2	UpinA
46.5234	0.179845	0.288478	0.623426	0.533005	0.668313	Mlig031531.g4	0
116.369	0.0773556	0.16868	0.458592	0.646527	0.762545	Mlig031532.g1	0
97.9036	0.379556	0.174901	2.17012	0.029998	0.0706274	Mlig031532.g2	0
42.4322	6.89756	0.883228	7.8095	5.74169e-15	6.88746e-14	Mlig031533.g2	UpinA
208.89	0.304567	0.153018	1.99041	0.046546	0.10176	Mlig031534.g1	0
253.796	0.16547	0.154233	1.07285	0.283336	0.424999	Mlig031534.g2	0
6.26613	-0.286959	0.748167	-0.38355	0.701312	0.804089	Mlig031535.g1	0
52.7136	-1.04024	0.713335	-1.45828	0.144764	0.253538	Mlig031536.g1	0
208.052	0.19881	0.148792	1.33616	0.181497	0.302578	Mlig031537.g1	0
84.454	-0.286608	0.200159	-1.4319	0.152172	0.263676	Mlig031538.g1	0
26.358	0.00329131	0.547189	0.00601494	0.995201	0.997323	Mlig031538.g3	0
219.532	-0.771562	0.155693	-4.95566	7.20844e-07	4.39504e-06	Mlig031539.g1	UpinH
1867.91	-0.591649	0.0820341	-7.21222	5.50455e-13	5.78882e-12	Mlig031539.g2	UpinH
76.2638	9.78293	1.04072	9.40015	5.44847e-21	9.20404e-20	Mlig031540.g1	UpinA
6.65265	-6.12117	1.25881	-4.86266	1.15821e-06	6.87435e-06	Mlig031540.g2	UpinH
582.482	12.7148	1.02277	12.4317	1.75887e-35	5.54292e-34	Mlig031540.g4	UpinA
87.1518	0.49394	0.178692	2.76419	0.00570637	0.0170019	Mlig031541.g1	UpinA
74.5384	0.492837	0.239076	2.06143	0.0392624	0.0883349	Mlig031541.g2	0
43.4605	0.823836	0.29042	2.83671	0.0045581	0.0139671	Mlig031541.g3	UpinA
204.196	0.525336	0.181634	2.89228	0.00382459	0.0119487	Mlig031542.g1	UpinA
43.2392	7.51042	1.0532	7.13105	9.96062e-13	1.02937e-11	Mlig031543.g1	UpinA
12.5184	5.70808	1.11752	5.10782	3.25903e-07	2.06989e-06	Mlig031544.g1	UpinA
1802.1	8.77071	0.688358	12.7415	3.47678e-37	1.1593e-35	Mlig031545.g1	UpinA
679.095	9.17002	0.465601	19.695	2.37828e-86	2.39176e-84	Mlig031545.g2	UpinA
2722.32	9.36673	0.258832	36.1885	9.24441e-287	8.37833e-284	Mlig031545.g3	UpinA
7.21367	-1.00768	0.622434	-1.61894	0.10546	0.197341	Mlig031545.g6	0
427.166	-0.612855	0.128631	-4.76446	1.89363e-06	1.0949e-05	Mlig031546.g1	UpinH
445.82	11.608	1.02489	11.3261	9.74145e-30	2.48861e-28	Mlig031548.g1	UpinA
273.718	8.17909	0.529828	15.4373	9.1926e-54	4.84586e-52	Mlig031548.g2	UpinA
85.2685	1.63983	0.189069	8.67319	4.20193e-18	6.02758e-17	Mlig031548.g3	UpinA
117.895	-0.374103	0.167891	-2.22825	0.0258639	0.0623646	Mlig031549.g1	0
19.0669	-1.66064	0.619065	-2.68249	0.00730763	0.0211248	Mlig031549.g4	UpinH
727.015	-0.12281	0.14479	-0.848196	0.396329	0.542664	Mlig031549.g5	0
17.2305	-0.864842	0.481986	-1.79433	0.0727609	0.14654	Mlig031549.g6	0
130.004	0.935706	0.16879	5.5436	2.96314e-08	2.1168e-07	Mlig031550.g1	UpinA
485.796	0.381786	0.10025	3.80834	0.000139903	0.000600961	Mlig031551.g1	UpinA
37.4629	0.122515	0.362571	0.337907	0.735433	0.829555	Mlig031551.g2	0
478.794	0.241156	0.114055	2.11438	0.034483	0.0792699	Mlig031551.g3	0
244.855	0.0942153	0.134491	0.700533	0.483595	0.624621	Mlig031551.g4	0
171.561	0.50291	0.157984	3.18329	0.00145611	0.00505372	Mlig031552.g2	UpinA
15.7583	-0.338452	0.524123	-0.645749	0.518442	0.655571	Mlig031552.g3	0
145.412	0.800227	0.15414	5.19156	2.08542e-07	1.35422e-06	Mlig031552.g4	UpinA
248.857	-0.162949	0.104853	-1.55407	0.120168	0.219028	Mlig031554.g1	0
3517.27	0.268364	0.0498568	5.38269	7.33796e-08	5.02221e-07	Mlig031555.g1	UpinA
262.178	6.87798	1.47284	4.66987	3.01395e-06	1.69829e-05	Mlig031556.g1	UpinA
277.561	11.6457	2.9794	3.90873	9.27841e-05	0.000412213	Mlig031556.g2	UpinA
279.532	7.88676	0.468884	16.8203	1.73377e-63	1.14606e-61	Mlig031556.g5	UpinA
367.619	-0.623573	0.0985103	-6.33003	2.45111e-10	2.1152e-09	Mlig031557.g1	UpinH
164.561	1.14153	0.158154	7.21784	5.28216e-13	5.56194e-12	Mlig031558.g1	UpinA
265.842	11.5834	1.02597	11.2902	1.46693e-29	3.72422e-28	Mlig031559.g1	UpinA
211.94	0.494381	0.137955	3.58364	0.000338836	0.00135168	Mlig031560.g1	UpinA
50.497	-0.0397908	0.441865	-0.0900519	0.928246	0.958206	Mlig031561.g1	0
1326.52	1.24162	0.103055	12.0481	1.98398e-33	5.81843e-32	Mlig031562.g1	UpinA
1078.24	1.56036	0.114836	13.5877	4.73745e-42	1.85706e-40	Mlig031562.g8	UpinA
513.385	0.310434	0.0992395	3.12813	0.00175923	0.00598618	Mlig031563.g1	UpinA
4399.68	-0.0847393	0.0928057	-0.913083	0.361199	0.507742	Mlig031564.g1	0
19.6863	-0.86044	0.368536	-2.33475	0.0195564	0.0492701	Mlig031565.g2	UpinH
14.396	0.355335	0.415442	0.855318	0.392375	0.53885	Mlig031566.g1	0
171.834	0.37734	0.18651	2.02316	0.0430565	0.0954466	Mlig031567.g1	0
856.584	1.28942	0.0711537	18.1216	2.15331e-73	1.78e-71	Mlig031568.g1	UpinA
2049.92	-0.609639	0.188016	-3.24248	0.00118493	0.00420448	Mlig031569.g2	UpinH
239.958	0.354418	0.165292	2.14419	0.0320176	0.0746356	Mlig031570.g1	0
255.193	0.245846	0.108387	2.26822	0.0233156	0.0572251	Mlig031571.g3	0
153.632	-0.0251743	0.146279	-0.172098	0.86336	0.917739	Mlig031573.g1	0
56.5622	0.377133	0.267722	1.40868	0.158931	0.272917	Mlig031573.g2	0
3.10003	-0.260446	2.30134	-0.113172	0.909894	0.947217	Mlig031574.g1	0
4.90782	-1.75322	1.38682	-1.2642	0.206158	0.334229	Mlig031574.g2	0
215.865	-0.173084	0.164179	-1.05424	0.291772	0.434411	Mlig031575.g1	0
494.73	-0.509509	0.126528	-4.02685	5.65301e-05	0.000261639	Mlig031575.g2	UpinH
54.8998	0.0482215	0.255241	0.188925	0.850151	0.908819	Mlig031575.g3	0
76.6581	4.70593	0.370053	12.7169	4.76331e-37	1.58057e-35	Mlig031576.g1	UpinA
7.74043	0.0487299	0.62671	0.0777552	0.938023	0.964279	Mlig031577.g1	0
238.273	0.483271	0.253258	1.90821	0.0563636	0.118981	Mlig031578.g1	0
105.572	0.53812	0.181034	2.97248	0.00295406	0.00951147	Mlig031578.g2	UpinA
203.777	0.319404	0.307558	1.03852	0.29903	0.442451	Mlig031578.g3	0
11.1471	7.00258	1.12769	6.20965	5.31024e-10	4.45773e-09	Mlig031578.g4	UpinA
41.6083	0.0283874	0.274535	0.103402	0.917644	0.951636	Mlig031579.g1	0
106.867	-0.208233	0.229402	-0.907723	0.364025	0.510532	Mlig031580.g1	0
515.789	-0.227295	0.0775679	-2.93028	0.00338661	0.0107355	Mlig031580.g4	UpinH
73.5547	-0.648479	0.204211	-3.17553	0.00149563	0.0051768	Mlig031582.g1	UpinH
5.79099	4.55721	1.18825	3.83524	0.00012544	0.000543712	Mlig031583.g1	UpinA
7.07406	1.87783	0.705158	2.66299	0.00774491	0.0222342	Mlig031583.g2	UpinA
6.64814	1.60876	0.689741	2.33241	0.0196789	0.0495208	Mlig031583.g3	UpinA
537.438	0.077245	0.103895	0.743492	0.457184	0.60008	Mlig031584.g1	0
6.92005	-1.96334	1.38368	-1.41893	0.15592	0.268846	Mlig031584.g2	0
3.65941	-0.0833911	0.84824	-0.0983107	0.921686	0.954153	Mlig031584.g7	0
283.061	-0.0180353	0.115509	-0.156138	0.875924	0.925832	Mlig031585.g8	0
3967.12	-1.17784	0.0804888	-14.6336	1.71561e-48	7.96635e-47	Mlig031586.g8	UpinH
14.3577	2.1767	1.20288	1.80957	0.0703621	0.142628	Mlig031587.g1	0
112.619	-1.16924	0.185671	-6.29736	3.02766e-10	2.59607e-09	Mlig031588.g4	UpinH
167.714	-0.224878	0.136177	-1.65137	0.0986636	0.187119	Mlig031590.g1	0
289.216	-0.0974911	0.104231	-0.935335	0.349616	0.495777	Mlig031591.g2	0
103.283	0.253019	0.189826	1.33289	0.182567	0.303964	Mlig031591.g3	0
27.9352	0.206413	0.349543	0.590522	0.554841	0.687023	Mlig031591.g6	0
195.183	-0.202137	0.126876	-1.59319	0.111118	0.205758	Mlig031591.g8	0
265.293	0.198062	0.110024	1.80017	0.0718336	0.145047	Mlig031592.g1	0
304.237	-0.810383	0.134355	-6.03165	1.62297e-09	1.30699e-08	Mlig031594.g1	UpinH
3.91639	-0.829665	1.21943	-0.680373	0.496268	0.635675	Mlig031594.g2	0
108.145	-0.83745	0.254436	-3.2914	0.000996888	0.00359388	Mlig031595.g1	UpinH
155.18	-0.506523	0.179315	-2.82477	0.00473139	0.0144334	Mlig031595.g2	UpinH
177.525	-0.858317	0.190468	-4.50636	6.59504e-06	3.54715e-05	Mlig031595.g3	UpinH
4488.64	0.362407	0.0791931	4.57625	4.73386e-06	2.59492e-05	Mlig031596.g1	UpinA
1036.29	0.461327	0.103078	4.4755	7.62333e-06	4.06246e-05	Mlig031596.g2	UpinA
26.2396	-0.945062	0.378226	-2.49867	0.0124661	0.0335727	Mlig031597.g1	UpinH
73.7224	-0.274724	0.217098	-1.26544	0.205714	0.333679	Mlig031597.g10	0
12.3567	0.0628641	0.473951	0.132638	0.894479	0.937736	Mlig031597.g6	0
31.6488	-1.72162	0.346352	-4.97071	6.67073e-07	4.08731e-06	Mlig031597.g7	UpinH
16.4807	-2.12334	2.00427	-1.05941	0.289414	0.431825	Mlig031597.g9	0
16.6644	-0.649896	2.08974	-0.310994	0.755805	0.843463	Mlig031599.g1	0
16.1869	0.14698	0.885277	0.166027	0.868136	0.920795	Mlig031599.g2	0
10.4205	1.63846	2.63367	0.622118	0.533864	0.669045	Mlig031599.g3	0
173.825	0.160854	0.227302	0.707664	0.479154	0.620597	Mlig031600.g1	0
33.1916	-0.397167	0.403207	-0.985021	0.324614	0.469727	Mlig031600.g5	0
941.181	-0.0237024	0.10693	-0.221663	0.824576	0.891986	Mlig031601.g1	0
53.5238	-0.579261	0.243337	-2.38048	0.0172899	0.0443942	Mlig031602.g12	UpinH
56.5336	-0.859568	0.247238	-3.47668	0.000507666	0.00195239	Mlig031602.g2	UpinH
48.231	-0.763245	0.342145	-2.23076	0.0256969	0.0620533	Mlig031602.g7	0
24.9368	-0.864942	2.24674	-0.384977	0.700255	0.803293	Mlig031603.g1	0
26.687	-0.974698	3.0235	-0.322374	0.74717	0.837707	Mlig031603.g2	0
14.8338	0.877455	3.23759	0.271021	NA	NA	Mlig031603.g4	0
401.866	8.92774	0.554106	16.112	2.10178e-58	1.2323e-56	Mlig031605.g2	UpinA
2683.43	0.0988111	0.0703251	1.40506	0.160003	0.274395	Mlig031606.g1	0
399.308	0.00759279	0.123008	0.0617261	0.950781	0.971447	Mlig031607.g1	0
81.7164	0.664781	0.245826	2.70427	0.00684546	0.0199436	Mlig031608.g1	UpinA
117.515	0.285583	0.164442	1.73668	0.0824443	0.162001	Mlig031608.g2	0
102.967	0.724795	0.193272	3.75013	0.000176742	0.000744955	Mlig031608.g3	UpinA
59.9506	-0.621705	0.227729	-2.73002	0.00633306	0.0186311	Mlig031609.g1	UpinH
290.075	0.535768	0.101273	5.29032	1.22103e-07	8.15149e-07	Mlig031610.g2	UpinA
111.72	1.21719	0.201922	6.02802	1.65981e-09	1.33537e-08	Mlig031611.g1	UpinA
171.531	-0.0413973	0.130389	-0.317491	0.750871	0.840091	Mlig031612.g1	0
332.358	-0.0969779	0.102251	-0.948431	0.34291	0.488815	Mlig031613.g1	0
149.697	-0.371472	0.141001	-2.63453	0.00842536	0.0238985	Mlig031614.g1	UpinH
392.201	-0.0327375	0.0990969	-0.330358	0.741129	0.833656	Mlig031615.g4	0
3.2103	-0.540146	0.990293	-0.545441	0.58545	0.712724	Mlig031615.g5	0
572.61	0.550495	0.126862	4.33931	1.4293e-05	7.31117e-05	Mlig031616.g1	UpinA
1313.39	2.16276	0.0815773	26.5117	7.09659e-155	1.95544e-152	Mlig031617.g1	UpinA
2117.28	3.50214	0.0941832	37.1844	1.21985e-302	1.24003e-299	Mlig031618.g2	UpinA
71.2659	0.943416	0.207172	4.55377	5.26931e-06	2.87085e-05	Mlig031619.g1	UpinA
168.081	1.15241	0.148558	7.75734	8.67291e-15	1.02953e-13	Mlig031620.g1	UpinA
71.7057	-0.754159	0.217587	-3.466	0.000528254	0.00202411	Mlig031621.g1	UpinH
46.2162	-1.48521	0.333186	-4.45759	8.28857e-06	4.39084e-05	Mlig031621.g3	UpinH
47.1794	-1.35826	0.299067	-4.54164	5.58184e-06	3.03191e-05	Mlig031621.g8	UpinH
448.325	-0.425761	0.0888601	-4.79137	1.65649e-06	9.65354e-06	Mlig031622.g3	UpinH
222.297	0.100221	0.146287	0.685102	0.493279	0.632978	Mlig031623.g1	0
221.257	-0.0139617	0.165268	-0.0844794	0.932675	0.961037	Mlig031623.g2	0
6.92099	-1.28742	0.70842	-1.81731	0.0691691	0.140702	Mlig031623.g3	0
154.44	0.339754	0.207902	1.6342	0.102217	0.192417	Mlig031624.g1	0
223.555	0.0141356	0.154071	0.0917473	0.926899	0.95736	Mlig031625.g1	0
137.242	0.464561	0.254645	1.82435	0.0680997	0.138989	Mlig031625.g2	0
38.7316	-0.161713	0.341928	-0.472946	0.636252	0.753798	Mlig031626.g1	0
27.0308	0.257751	0.330085	0.780862	0.434884	0.579086	Mlig031626.g3	0
123.585	0.499886	0.18578	2.69074	0.0071294	0.0206755	Mlig031626.g6	UpinA
552.077	-0.363858	0.0970984	-3.74731	0.000178743	0.000752671	Mlig031628.g1	UpinH
482.682	-0.424999	0.107306	-3.96063	7.47511e-05	0.000337946	Mlig031628.g2	UpinH
456.625	-0.244845	0.116135	-2.10827	0.0350078	0.0803175	Mlig031628.g3	0
2.70174	0.0056053	2.83442	0.00197758	0.998422	0.999173	Mlig031629.g1	0
28.0163	-0.125577	0.543312	-0.231133	0.817212	0.886852	Mlig031630.g1	0
459.884	-0.293403	0.14617	-2.00728	0.0447201	0.0985246	Mlig031630.g2	0
135.52	-0.545338	0.174765	-3.12041	0.00180602	0.00613013	Mlig031630.g3	UpinH
7.61944	2.42663	0.71103	3.41284	0.000642893	0.00241732	Mlig031631.g1	UpinA
281.967	0.0307568	0.18417	0.167002	0.867368	0.92036	Mlig031632.g1	0
10.2422	-0.978615	0.553752	-1.76724	0.0771875	0.153522	Mlig031633.g1	0
58.0318	-1.81061	0.287611	-6.29532	3.0676e-10	2.6275e-09	Mlig031634.g1	UpinH
177.825	-0.646103	0.132368	-4.8811	1.05496e-06	6.2963e-06	Mlig031635.g1	UpinH
335.119	-0.616443	0.130614	-4.71959	2.36322e-06	1.35074e-05	Mlig031635.g2	UpinH
118.35	3.85325	0.247403	15.5748	1.07994e-54	5.84021e-53	Mlig031636.g1	UpinA
515.936	4.48252	0.167844	26.7064	3.96136e-157	1.12026e-154	Mlig031636.g14	UpinA
180.557	4.54069	0.279968	16.2186	3.72556e-59	2.22776e-57	Mlig031636.g2	UpinA
8.21288	-1.64817	1.09578	-1.50411	0.132553	0.23644	Mlig031637.g1	0
6.74074	2.58541	3.27242	0.790059	NA	NA	Mlig031638.g2	0
14.805	4.93394	0.892225	5.52993	3.20367e-08	2.27717e-07	Mlig031638.g3	UpinA
549.707	-0.43959	0.110043	-3.9947	6.47767e-05	0.000296631	Mlig031639.g6	UpinH
264.745	-0.0516197	0.192772	-0.267777	0.788871	0.867371	Mlig031640.g3	0
1314.14	-0.0390903	0.102141	-0.38271	0.701935	0.804705	Mlig031641.g1	0
1299.68	-0.0481542	0.0936473	-0.514208	0.607106	0.730659	Mlig031641.g2	0
43.522	0.255816	0.346773	0.737705	0.460694	0.603382	Mlig031642.g1	0
1.92046	-2.14564	1.46856	-1.46105	0.144003	0.252457	Mlig031642.g3	0
20.8728	1.64098	0.420131	3.90588	9.38826e-05	0.000416823	Mlig031643.g1	UpinA
846.73	0.361807	0.124831	2.89837	0.00375109	0.011743	Mlig031644.g2	UpinA
156.087	0.700585	0.155123	4.51631	6.29265e-06	3.39495e-05	Mlig031645.g1	UpinA
88.7735	-0.286127	0.199933	-1.43111	0.152398	0.264013	Mlig031646.g1	0
69.2011	0.01389	0.206386	0.0673014	0.946342	0.968948	Mlig031646.g2	0
253.279	-0.748542	0.128781	-5.81251	6.15422e-09	4.72056e-08	Mlig031646.g3	UpinH
259.707	-0.0784333	0.10284	-0.762672	0.445659	0.589241	Mlig031647.g3	0
297.778	-0.171138	0.114429	-1.49559	0.134761	0.23955	Mlig031648.g1	0
130.852	8.52942	0.848838	10.0483	9.34199e-24	1.81446e-22	Mlig031649.g1	UpinA
156.644	10.8194	1.04174	10.3859	2.87335e-25	5.9957e-24	Mlig031649.g2	UpinA
179.636	7.98385	0.610938	13.0682	5.00464e-39	1.77831e-37	Mlig031649.g3	UpinA
422.136	0.106842	0.111434	0.958794	0.337662	0.483335	Mlig031650.g1	0
123.233	0.71576	0.227039	3.15259	0.00161829	0.00555607	Mlig031651.g1	UpinA
155.28	0.347324	0.144652	2.4011	0.0163459	0.0423023	Mlig031651.g2	UpinA
62.9731	0.416697	0.224015	1.86013	0.0628666	0.130224	Mlig031651.g3	0
121.39	0.472375	0.174025	2.71442	0.00663927	0.0194264	Mlig031651.g4	UpinA
75.3946	0.37725	0.200281	1.8836	0.0596186	0.124625	Mlig031651.g5	0
41.6224	0.34957	0.27502	1.27107	0.203703	0.331187	Mlig031651.g6	0
23.1325	-0.74874	0.397811	-1.88215	0.0598155	0.124977	Mlig031652.g1	0
771.173	0.0403855	0.120878	0.334101	0.738303	0.831534	Mlig031654.g1	0
1574.97	0.0860411	0.0573393	1.50056	0.133469	0.23781	Mlig031654.g2	0
70.913	7.2235	0.748785	9.64696	5.06325e-22	9.03624e-21	Mlig031655.g3	UpinA
151.014	7.99891	0.692813	11.5456	7.77264e-31	2.07189e-29	Mlig031655.g4	UpinA
120.257	10.4395	1.05918	9.85625	6.44114e-23	1.19814e-21	Mlig031655.g5	UpinA
348.199	0.579487	0.118041	4.90919	9.14534e-07	5.50844e-06	Mlig031656.g1	UpinA
223.997	0.633058	0.169729	3.72982	0.000191618	0.000802042	Mlig031656.g2	UpinA
1054.57	8.54237	0.30642	27.8779	4.9423e-171	1.6378e-168	Mlig031657.g2	UpinA
199.371	-0.449349	0.161107	-2.78913	0.00528494	0.0158971	Mlig031658.g1	UpinH
612.185	0.0634163	0.109778	0.57768	0.56348	0.694623	Mlig031659.g1	0
232.289	-0.544713	0.133616	-4.0767	4.56797e-05	0.000214857	Mlig031659.g2	UpinH
599.509	0.535302	0.172226	3.10814	0.00188267	0.00636159	Mlig031660.g1	UpinA
352.123	0.530714	0.108304	4.90023	9.5727e-07	5.75095e-06	Mlig031660.g2	UpinA
64.8224	0.22418	0.263228	0.851655	0.394405	0.540739	Mlig031660.g3	0
6.16833	0.645344	1.17707	0.548265	0.58351	0.711087	Mlig031661.g1	0
200.328	1.14992	0.124882	9.20807	3.32053e-20	5.36246e-19	Mlig031662.g2	UpinA
15.3326	-7.32428	3.38573	-2.16328	0.0305198	0.0716727	Mlig031663.g2	0
7.04545	-0.770833	0.691723	-1.11437	0.265122	0.40437	Mlig031664.g1	0
74.8218	-0.235428	0.283666	-0.829949	0.406568	0.55247	Mlig031665.g2	0
264.731	-0.563753	0.113731	-4.95691	7.16228e-07	4.36927e-06	Mlig031666.g2	UpinH
1273.29	-0.117584	0.101674	-1.15649	0.247482	0.384403	Mlig031667.g6	0
251.422	0.286994	0.133627	2.14772	0.0317361	0.074092	Mlig031668.g2	0
52.4092	-0.738178	0.334766	-2.20506	0.0274499	0.0655583	Mlig031668.g5	0
137.401	0.287488	0.164331	1.74945	0.080213	0.158392	Mlig031668.g6	0
19.5671	1.51679	0.471887	3.21431	0.0013076	0.00459019	Mlig031669.g2	UpinA
6.63449	-4.53159	3.12072	-1.4521	0.146474	0.255914	Mlig031670.g2	0
6.08923	-0.733289	0.731005	-1.00313	0.315801	0.460464	Mlig031670.g3	0
7.78303	-1.40396	1.76663	-0.794712	0.426781	0.571517	Mlig031670.g4	0
16.1425	0.452025	0.421563	1.07226	0.283604	0.425281	Mlig031671.g1	0
82.6806	0.415555	0.256757	1.61847	0.105561	0.197485	Mlig031672.g1	0
625.351	-0.187614	0.118567	-1.58234	0.113571	0.209479	Mlig031673.g3	0
10.6516	-1.6861	1.17157	-1.43918	0.1501	0.260826	Mlig031673.g4	0
79.7556	-0.199749	0.227125	-0.879467	0.379148	0.525759	Mlig031674.g2	0
308.531	0.363133	0.144369	2.51532	0.0118926	0.0322183	Mlig031675.g2	UpinA
2.87077	-4.90849	2.39275	-2.0514	0.0402282	0.0901304	Mlig031676.g2	0
24.3049	-1.7712	0.451889	-3.91955	8.87136e-05	0.00039553	Mlig031677.g1	UpinH
8.47147	0.871788	0.62861	1.38685	0.165487	0.281675	Mlig031677.g4	0
5.32765	-1.26237	1.77238	-0.712244	0.476313	0.61797	Mlig031677.g7	0
8.29625	-0.938477	0.602524	-1.55758	0.119334	0.217835	Mlig031678.g10	0
9.59523	-0.304924	0.609939	-0.499925	0.617128	0.738829	Mlig031678.g3	0
7.9255	-0.46438	0.737296	-0.629843	0.528798	0.664644	Mlig031678.g4	0
16.0503	-1.09202	0.558647	-1.95476	0.0506113	0.108926	Mlig031678.g5	0
11.7903	-0.642164	0.586258	-1.09536	0.273359	0.413844	Mlig031678.g6	0
18.6968	-0.926229	0.435401	-2.1273	0.0333951	0.0772435	Mlig031678.g7	0
25.2235	-0.159224	0.376857	-0.422504	0.672657	0.782639	Mlig031678.g8	0
450.829	7.36986	0.320539	22.9921	5.58881e-117	9.23984e-115	Mlig031679.g2	UpinA
497.441	8.87308	0.489813	18.1153	2.41555e-73	1.99022e-71	Mlig031679.g3	UpinA
1.08773	1.95025	2.4529	0.795079	0.426568	0.571299	Mlig031679.g4	0
405.379	7.74423	0.377751	20.5009	2.11348e-93	2.41985e-91	Mlig031679.g5	UpinA
5.84272	2.62718	1.09813	2.39242	0.0167379	0.0431713	Mlig031680.g2	UpinA
165.174	0.749071	0.799834	0.936534	0.348998	0.495229	Mlig031681.g3	0
1066.66	0.182101	0.0973612	1.87036	0.0614333	0.127779	Mlig031681.g4	0
227.297	0.268316	0.149741	1.79187	0.0731532	0.147144	Mlig031683.g1	0
8542.94	0.272712	0.089773	3.0378	0.00238312	0.00786091	Mlig031684.g1	UpinA
99.5916	0.17822	0.166002	1.0736	0.283001	0.424605	Mlig031685.g1	0
5.16767	1.04224	1.21873	0.855189	0.392447	0.538928	Mlig031685.g4	0
185.054	-0.0622105	0.210358	-0.295737	0.767431	0.851547	Mlig031686.g2	0
28.5799	-8.22262	3.38464	-2.4294	0.015124	0.0395855	Mlig031686.g3	UpinH
329.873	10.4533	1.01903	10.2582	1.08745e-24	2.21746e-23	Mlig031687.g1	UpinA
103.013	0.525812	0.180013	2.92096	0.00348959	0.011023	Mlig031688.g4	UpinA
99.1811	-1.11683	0.198027	-5.6398	1.70251e-08	1.24995e-07	Mlig031689.g1	UpinH
265.291	-0.553175	0.134547	-4.1114	3.93271e-05	0.000187284	Mlig031690.g3	UpinH
146.932	0.455213	0.229592	1.9827	0.0474005	0.103274	Mlig031691.g2	0
243.131	0.799863	0.161187	4.96233	6.96521e-07	4.25596e-06	Mlig031692.g1	UpinA
25.3291	-0.0353004	0.373302	-0.0945626	0.924662	0.956028	Mlig031693.g2	0
301.057	0.189232	2.0182	0.0937627	0.925298	0.956429	Mlig031694.g1	0
98.8153	-0.13168	3.22756	-0.0407987	NA	NA	Mlig031694.g2	0
262.003	0.506626	0.121662	4.16421	3.12438e-05	0.00015125	Mlig031694.g3	UpinA
548.98	0.105357	0.10124	1.04066	0.298032	0.441357	Mlig031695.g1	0
224.628	0.0461186	0.150465	0.306507	0.759219	0.845977	Mlig031695.g3	0
383.67	0.0218716	0.140858	0.155274	0.876606	0.926248	Mlig031695.g8	0
3.64539	0.146993	1.31547	0.111742	0.911028	0.947978	Mlig031696.g1	0
35.2599	0.269968	0.304727	0.885933	0.375654	0.522361	Mlig031696.g2	0
41.301	-0.0172043	0.299696	-0.0574059	0.954222	0.973458	Mlig031696.g3	0
26.6019	0.370536	0.317213	1.1681	0.242767	0.378776	Mlig031696.g4	0
112.057	0.564246	0.241005	2.34122	0.0192207	0.0485302	Mlig031697.g2	UpinA
61.6549	-0.113883	0.260706	-0.436823	0.66224	0.774447	Mlig031698.g2	0
27.6186	1.17907	0.424085	2.78028	0.00543123	0.0162831	Mlig031699.g3	UpinA
20.3333	2.39097	2.00568	1.1921	0.233223	0.367382	Mlig031699.g4	0
20.059	-0.344448	1.00418	-0.343013	0.731588	0.826733	Mlig031699.g5	0
27.6222	1.08577	0.721558	1.50475	0.132388	0.236186	Mlig031699.g7	0
394.383	-0.118488	0.116359	-1.01829	0.308539	0.45263	Mlig031700.g2	0
337.143	0.342559	0.176009	1.94626	0.0516232	0.110749	Mlig031700.g4	0
292.847	0.263357	0.103529	2.54381	0.0109651	0.0300544	Mlig031700.g7	UpinA
48.7721	7.09894	0.872073	8.1403	3.94285e-16	5.05448e-15	Mlig031701.g1	UpinA
45.6345	-0.879685	0.298263	-2.94936	0.00318431	0.0101679	Mlig031702.g1	UpinH
385.639	-0.72177	0.139997	-5.15561	2.52808e-07	1.62791e-06	Mlig031703.g1	UpinH
224.465	-0.475444	0.126177	-3.76807	0.000164516	0.000697058	Mlig031704.g3	UpinH
152.419	0.412808	0.196161	2.10444	0.0353404	0.080981	Mlig031705.g1	0
286.913	-0.728352	0.14406	-5.0559	4.28358e-07	2.68233e-06	Mlig031706.g1	UpinH
56.5528	0.796589	0.327103	2.43529	0.0148799	0.0390448	Mlig031707.g1	UpinA
52.3075	0.303916	1.0664	0.284993	0.775649	0.857798	Mlig031707.g3	0
363.495	-0.0454648	0.11247	-0.40424	0.686036	0.792712	Mlig031708.g2	0
72.7497	5.92422	0.495781	11.9493	6.55124e-33	1.88024e-31	Mlig031710.g1	UpinA
230.423	0.00123696	0.113779	0.0108716	0.991326	0.995323	Mlig031711.g6	0
339.639	0.374372	0.141461	2.64647	0.00813369	0.0231743	Mlig031712.g1	UpinA
60.4651	1.28984	0.467243	2.76054	0.00577062	0.0171726	Mlig031712.g2	UpinA
480.844	0.570586	0.134137	4.25375	2.10216e-05	0.000104627	Mlig031712.g3	UpinA
534.981	0.445551	0.0982595	4.53443	5.77581e-06	3.13206e-05	Mlig031712.g4	UpinA
326.58	0.756128	0.123144	6.14018	8.24284e-10	6.80786e-09	Mlig031712.g5	UpinA
26.133	-0.852208	0.454012	-1.87706	0.0605099	0.126162	Mlig031714.g1	0
784.073	2.03108	0.156586	12.971	1.78635e-38	6.224e-37	Mlig031715.g1	UpinA
211.57	0.114229	0.174445	0.654813	0.512588	0.650257	Mlig031716.g1	0
26.4661	-0.379708	0.424466	-0.894555	0.371025	0.517715	Mlig031717.g1	0
139.671	0.460195	0.166313	2.76704	0.00565676	0.0168698	Mlig031718.g3	UpinA
9538.69	0.199539	0.0528816	3.77331	0.000161095	0.00068414	Mlig031719.g1	UpinA
6448.32	0.20784	0.0832035	2.49797	0.0124905	0.0336251	Mlig031719.g2	UpinA
28.9062	-0.606981	0.306044	-1.98331	0.0473327	0.103169	Mlig031721.g1	0
34.6863	0.085432	0.307065	0.278221	0.780843	0.861629	Mlig031721.g2	0
41.3033	0.597077	0.767571	0.777878	0.436641	0.580685	Mlig031721.g3	0
45.0278	-0.537871	0.262716	-2.04735	0.0406241	0.0908902	Mlig031723.g1	0
3.08059	0.0229398	1.22434	0.0187365	0.985051	0.991868	Mlig031723.g2	0
290.091	0.964033	0.116272	8.29122	1.12088e-16	1.48813e-15	Mlig031723.g3	UpinA
247.683	-0.00247165	0.116376	-0.0212385	0.983055	0.990641	Mlig031723.g4	0
1.50747	1.68211	2.02351	0.831284	0.405813	0.551774	Mlig031723.g5	0
365.622	0.696786	0.114573	6.08161	1.18983e-09	9.69702e-09	Mlig031724.g1	UpinA
37.4746	0.451741	0.355887	1.26934	0.204321	0.33188	Mlig031724.g5	0
92.3748	-0.333423	0.186691	-1.78597	0.0741047	0.148608	Mlig031725.g1	0
179.721	0.0985729	0.146659	0.672121	0.501507	0.640407	Mlig031727.g10	0
3.21294	-0.4774	1.08482	-0.440073	0.659884	0.772653	Mlig031727.g2	0
35.7534	0.247135	1.8431	0.134087	0.893334	0.936979	Mlig031727.g5	0
148.727	0.2782	0.350545	0.793623	0.427415	0.572193	Mlig031727.g8	0
39.3707	-0.324645	0.304944	-1.06461	0.287055	0.429194	Mlig031728.g2	0
576.776	0.570242	0.100011	5.70177	1.18571e-08	8.84158e-08	Mlig031728.g4	UpinA
505.286	0.436797	0.1353	3.22837	0.00124498	0.00439104	Mlig031728.g5	UpinA
179.87	-0.019267	0.125156	-0.153943	0.877655	0.926917	Mlig031728.g7	0
8.22843	-0.00880862	1.06604	-0.00826295	0.993407	0.996334	Mlig031728.g8	0
1.82305	-1.30862	1.87216	-0.698993	0.484557	0.625434	Mlig031728.g9	0
531.124	-0.142446	0.0846253	-1.68326	0.0923254	0.177388	Mlig031729.g5	0
53.3833	-0.486289	0.247476	-1.96499	0.0494153	0.106849	Mlig031730.g1	0
568.833	-0.217633	0.0954337	-2.28046	0.0225802	0.055669	Mlig031730.g2	0
448.029	-0.429384	0.128247	-3.3481	0.000813672	0.00299012	Mlig031730.g3	UpinH
320.679	-0.299255	0.162712	-1.83917	0.0658898	0.135231	Mlig031730.g6	0
91.7064	0.705869	0.196359	3.59478	0.000324662	0.00130024	Mlig031731.g1	UpinA
47.9069	0.398093	0.366592	1.08593	0.277511	0.418577	Mlig031732.g1	0
29.9537	0.651417	0.353194	1.84436	0.0651306	0.133951	Mlig031732.g2	0
9.47181	-0.838991	0.591657	-1.41804	0.15618	0.269198	Mlig031733.g1	0
340.222	1.75717	0.108021	16.2669	1.69519e-59	1.0226e-57	Mlig031733.g2	UpinA
90.6526	3.26189	0.250706	13.0108	1.06165e-38	3.72316e-37	Mlig031734.g1	UpinA
82.0263	0.25797	0.188619	1.36768	0.171413	0.289356	Mlig031735.g1	0
83.2545	0.0713167	0.1942	0.367234	0.713444	0.813215	Mlig031736.g1	0
293.608	0.246476	0.119766	2.05798	0.0395918	0.0889667	Mlig031737.g1	0
8.42693	-1.10318	0.88535	-1.24604	0.212749	0.342379	Mlig031739.g13	0
34.8387	-0.574676	0.402978	-1.42607	0.153848	0.266072	Mlig031739.g17	0
2.04429	2.98996	2.24181	1.33373	0.182293	0.303612	Mlig031739.g18	0
80.7044	-0.470167	0.238761	-1.9692	0.0489302	0.106012	Mlig031739.g19	0
8.35321	-0.0598599	0.63974	-0.0935691	0.925451	0.956516	Mlig031739.g20	0
46.5193	-1.75959	0.310672	-5.66382	1.4804e-08	1.09349e-07	Mlig031739.g25	UpinH
1.57963	1.16809	2.33886	0.499427	0.617478	0.739131	Mlig031739.g6	0
5.59092	-3.59967	3.25825	-1.10478	0.269253	0.40909	Mlig031739.g7	0
125.466	0.706269	0.218458	3.23297	0.0012251	0.00432875	Mlig031742.g1	UpinA
94.3073	0.618436	0.175252	3.52884	0.00041738	0.00163526	Mlig031743.g1	UpinA
15.9617	-1.1091	0.465203	-2.38412	0.01712	0.0440166	Mlig031743.g4	UpinH
88.6719	4.93258	0.461918	10.6785	1.28361e-26	2.86437e-25	Mlig031744.g1	UpinA
60.5727	0.089206	0.238197	0.374504	0.708029	0.809275	Mlig031745.g1	0
283.439	-0.173976	0.164716	-1.05622	0.290869	0.433546	Mlig031745.g3	0
223.122	0.275147	0.137848	1.99602	0.0459318	0.100661	Mlig031746.g1	0
1.21458	-1.76176	1.98917	-0.885677	0.375791	0.522473	Mlig031748.g2	0
808.51	0.108408	0.0810174	1.33808	0.18087	0.301733	Mlig031748.g3	0
118.546	0.778011	0.196093	3.96757	7.26101e-05	0.000329196	Mlig031749.g2	UpinA
135.879	1.91436	0.232867	8.22085	2.0206e-16	2.63793e-15	Mlig031749.g4	UpinA
77.5052	1.10815	0.261094	4.24425	2.19321e-05	0.000108849	Mlig031749.g6	UpinA
45.4626	-8.89231	3.38417	-2.62762	0.00859839	0.0243151	Mlig031750.g1	UpinH
98.5091	0.296439	1.84252	0.160888	0.872182	0.923401	Mlig031750.g2	0
1133.86	0.390623	0.122633	3.18531	0.00144598	0.00502087	Mlig031751.g1	UpinA
398.174	1.5158	0.126095	12.0211	2.75378e-33	8.02908e-32	Mlig031751.g2	UpinA
143.137	0.843716	0.155595	5.4225	5.87705e-08	4.06487e-07	Mlig031751.g3	UpinA
1113.43	0.126054	0.135445	0.930665	0.352027	0.498329	Mlig031751.g4	0
1082.16	0.302817	0.120866	2.5054	0.0122314	0.033041	Mlig031751.g5	UpinA
403.695	1.40799	0.0954976	14.7438	3.37451e-49	1.5915e-47	Mlig031751.g7	UpinA
102.508	-0.338135	0.250879	-1.3478	0.177723	0.297546	Mlig031752.g1	0
295.195	-0.399873	0.114301	-3.49843	0.000468009	0.00181356	Mlig031752.g2	UpinH
196.069	-0.261427	0.131376	-1.98992	0.0466	0.101846	Mlig031752.g3	0
2458.89	-0.0535433	0.0701429	-0.763345	0.445258	0.588772	Mlig031753.g3	0
447.123	0.103817	0.0992414	1.04611	0.295511	0.43845	Mlig031753.g4	0
236.993	-0.254615	0.13116	-1.94126	0.052227	0.11179	Mlig031754.g1	0
3464.52	0.799274	0.0780315	10.243	1.27267e-24	2.58745e-23	Mlig031755.g3	UpinA
175.418	0.554882	0.176784	3.13876	0.00169667	0.00579505	Mlig031755.g4	UpinA
1878.16	0.833572	0.0864109	9.64661	5.0807e-22	9.06524e-21	Mlig031755.g5	UpinA
667.415	1.19801	0.13158	9.10481	8.6421e-20	1.35804e-18	Mlig031756.g2	UpinA
191.844	6.56803	0.370595	17.7229	2.78967e-70	2.14351e-68	Mlig031757.g1	UpinA
199.024	7.91067	0.564179	14.0216	1.15073e-44	4.83049e-43	Mlig031757.g2	UpinA
116.029	8.35915	0.850534	9.82812	8.51923e-23	1.57418e-21	Mlig031757.g3	UpinA
4.10267	-0.251813	1.46472	-0.171919	0.863501	0.917828	Mlig031758.g14	0
189.299	-0.298868	0.161634	-1.84904	0.0644518	0.132827	Mlig031758.g4	0
41.5416	0.363179	0.474074	0.76608	0.443629	0.587279	Mlig031759.g1	0
50.0442	1.37306	0.299759	4.58053	4.63796e-06	2.54615e-05	Mlig031760.g1	UpinA
215.41	0.359414	0.167998	2.1394	0.0324036	0.0753507	Mlig031761.g2	0
444.825	-0.0843775	0.117152	-0.720238	0.471379	0.613329	Mlig031761.g3	0
146.664	0.337365	0.225482	1.49619	0.134604	0.239321	Mlig031761.g4	0
1168.41	-0.427173	0.084582	-5.0504	4.4088e-07	2.7573e-06	Mlig031762.g2	UpinH
825.913	-0.57255	0.100179	-5.71526	1.09537e-08	8.19554e-08	Mlig031762.g3	UpinH
893.73	-0.253763	0.106325	-2.38667	0.0170016	0.043751	Mlig031762.g4	UpinH
207.289	0.459467	0.138556	3.31611	0.000912808	0.00331908	Mlig031763.g2	UpinA
20.7831	1.14258	0.383428	2.9799	0.0028834	0.0093056	Mlig031764.g1	UpinA
174.572	0.0915819	0.203954	0.449032	0.653409	0.768072	Mlig031764.g3	0
5305.08	0.0828154	0.133221	0.621638	0.53418	0.669306	Mlig031765.g1	0
8729.08	0.0484163	0.120713	0.401085	0.688357	0.794443	Mlig031765.g4	0
167.539	0.184412	0.130768	1.41023	0.158473	0.272287	Mlig031765.g6	0
468.251	0.237836	0.0778903	3.05347	0.00226211	0.00750221	Mlig031765.g8	UpinA
101.156	0.6112	0.16557	3.69148	0.000222949	0.000921289	Mlig031766.g1	UpinA
315.802	0.0636717	0.142009	0.448365	0.65389	0.76839	Mlig031767.g11	0
151.327	0.410615	0.216087	1.90023	0.057403	0.120816	Mlig031767.g5	0
10.9245	-2.87642	3.26201	-0.881793	0.377889	0.524645	Mlig031767.g8	0
1473.68	8.2887	0.244491	33.9018	6.26257e-252	4.32198e-249	Mlig031768.g1	UpinA
71.0004	-0.714347	0.245215	-2.91315	0.00357808	0.0112684	Mlig031769.g1	UpinH
87.0423	-1.26329	0.209433	-6.03196	1.61987e-09	1.30464e-08	Mlig031769.g10	UpinH
243.673	-0.14402	0.124267	-1.15895	0.246475	0.38317	Mlig031770.g1	0
789.036	-0.122973	0.111524	-1.10266	0.270176	0.410165	Mlig031771.g3	0
360.201	0.156338	0.114566	1.36462	0.172373	0.290601	Mlig031772.g1	0
1126.93	-0.0534176	0.10093	-0.529255	0.596629	0.721904	Mlig031773.g10	0
1095.58	-0.287775	0.0928882	-3.09808	0.00194779	0.00655837	Mlig031773.g12	UpinH
2.96657	-1.29305	1.09294	-1.18309	0.236772	0.371652	Mlig031773.g5	0
2452.17	0.620026	0.160112	3.87246	0.000107744	0.000473419	Mlig031774.g1	UpinA
4135.17	0.591681	0.147484	4.01182	6.02523e-05	0.000277484	Mlig031774.g2	UpinA
1566.93	0.537969	0.159971	3.36291	0.000771268	0.002851	Mlig031774.g3	UpinA
28.9222	0.310232	0.416101	0.745569	0.455928	0.598808	Mlig031774.g4	0
98.583	-0.889827	0.197013	-4.51658	6.2846e-06	3.39085e-05	Mlig031774.g5	UpinH
121.826	0.5052	0.171052	2.95349	0.00314199	0.0100456	Mlig031776.g1	UpinA
263.863	-0.0535482	0.160833	-0.332942	0.739178	0.83207	Mlig031777.g1	0
287.606	-0.0752914	0.145354	-0.517987	0.604468	0.728367	Mlig031777.g2	0
436.373	-0.205407	0.114991	-1.78628	0.0740533	0.148548	Mlig031777.g3	0
12.7711	-0.0693394	0.444035	-0.156158	0.875909	0.925828	Mlig031779.g1	0
223.943	0.698103	0.114212	6.11232	9.81934e-10	8.04805e-09	Mlig031780.g1	UpinA
33.1318	4.91566	0.596729	8.23767	1.75594e-16	2.30201e-15	Mlig031781.g1	UpinA
14.9574	-0.483725	0.789621	-0.612605	0.540138	0.674513	Mlig031781.g2	0
21.1545	-1.09382	0.465251	-2.35103	0.0187217	0.0474853	Mlig031781.g3	UpinH
77.7549	0.824539	0.214857	3.83761	0.000124236	0.000538929	Mlig031781.g5	UpinA
183.694	-0.435491	0.149738	-2.90834	0.00363348	0.0114195	Mlig031782.g1	UpinH
994.11	-0.262702	0.0816683	-3.2167	0.00129674	0.00455504	Mlig031783.g9	UpinH
784.528	-0.429971	0.113332	-3.7939	0.0001483	0.000634175	Mlig031784.g2	UpinH
276.188	-0.012592	0.115366	-0.109148	0.913085	0.949198	Mlig031784.g3	0
596.864	-0.264464	0.124292	-2.12777	0.0333562	0.0771821	Mlig031784.g8	0
2.279	-2.19664	1.30987	-1.67699	0.0935451	0.179182	Mlig031785.g11	0
67.3858	0.774055	0.309561	2.50049	0.0124021	0.0334345	Mlig031785.g16	UpinA
451.103	-0.390033	0.129688	-3.00748	0.00263426	0.00859434	Mlig031785.g3	UpinH
13.1095	-0.384798	0.449407	-0.856236	0.391868	0.538369	Mlig031785.g5	0
8.12506	0.287332	0.5605	0.512635	0.608207	0.731547	Mlig031785.g8	0
512.079	-0.120638	0.108227	-1.11468	0.264988	0.404199	Mlig031786.g1	0
811.56	-0.0790079	0.095192	-0.829985	0.406547	0.552463	Mlig031786.g2	0
724.413	-0.121487	0.155337	-0.782087	0.434164	0.578475	Mlig031786.g3	0
262.919	-0.292737	0.142374	-2.05611	0.0397718	0.089302	Mlig031788.g1	0
1617.71	-0.077913	0.0715349	-1.08916	0.276083	0.416975	Mlig031788.g4	0
208.403	0.418217	0.167759	2.49297	0.0126681	0.0340313	Mlig031789.g1	UpinA
18.7861	-0.595828	0.421474	-1.41368	0.157457	0.270967	Mlig031790.g3	0
6.81553	-1.38151	0.636429	-2.17071	0.0299529	0.0705349	Mlig031790.g4	0
2.70306	-0.131024	1.06726	-0.122766	0.902292	0.942381	Mlig031790.g5	0
2.44445	0.157827	1.1177	0.141207	0.887706	0.93336	Mlig031790.g7	0
96.6577	-1.54006	0.190163	-8.09863	5.55809e-16	7.05299e-15	Mlig031791.g1	UpinH
123.81	-1.33053	0.233014	-5.71007	1.12929e-08	8.4376e-08	Mlig031791.g2	UpinH
79.5116	-1.12584	0.255845	-4.40047	1.08016e-05	5.62544e-05	Mlig031791.g3	UpinH
20.9941	0.421887	0.436662	0.966165	0.333962	0.47949	Mlig031791.g4	0
3400.68	-0.0625946	0.0503672	-1.24276	0.213955	0.343775	Mlig031792.g2	0
174.181	-0.139988	0.153499	-0.91198	0.361779	0.508254	Mlig031793.g1	0
16.6118	-5.25647	2.14794	-2.44722	0.0143965	0.0379627	Mlig031793.g2	UpinH
147.699	0.0455155	0.181519	0.250748	0.802009	0.87627	Mlig031793.g4	0
399.533	0.368004	0.143726	2.56045	0.0104537	0.0288332	Mlig031794.g2	UpinA
890.374	0.321901	0.0693081	4.64449	3.40913e-06	1.9081e-05	Mlig031794.g3	UpinA
666.985	0.351205	0.0717429	4.89532	9.81434e-07	5.88735e-06	Mlig031794.g4	UpinA
56.0364	0.121267	0.239691	0.50593	0.612906	0.735411	Mlig031795.g1	0
101.354	-0.180065	0.169934	-1.05962	0.289319	0.431708	Mlig031795.g2	0
89.1041	-0.181522	0.242249	-0.749318	0.453666	0.596587	Mlig031795.g3	0
252.453	-0.00329171	0.113878	-0.0289056	0.97694	0.987034	Mlig031796.g1	0
630.721	-0.15681	0.161494	-0.970998	0.331549	0.476964	Mlig031797.g1	0
34.7132	0.0910259	0.353761	0.257309	0.79694	0.872836	Mlig031800.g1	0
197.557	0.948872	0.130209	7.28729	3.16261e-13	3.37836e-12	Mlig031801.g1	UpinA
170.693	1.40299	0.185007	7.5834	3.36603e-14	3.84637e-13	Mlig031801.g3	UpinA
18.1035	-0.935803	0.385818	-2.42551	0.0152871	0.0399499	Mlig031802.g1	UpinH
81.7193	0.1794	0.208004	0.862484	0.388421	0.534958	Mlig031802.g2	0
156.462	0.141561	0.140881	1.00482	0.314982	0.459627	Mlig031802.g3	0
221.57	0.453145	0.143948	3.14798	0.001644	0.00563563	Mlig031802.g5	UpinA
127.999	-0.376215	0.168972	-2.22649	0.0259813	0.0626134	Mlig031803.g1	0
68.4306	-1.13521	0.255687	-4.43984	9.00239e-06	4.74628e-05	Mlig031804.g1	UpinH
37.0843	0.519174	0.512377	1.01326	0.310934	0.455061	Mlig031804.g2	0
664.711	1.01251	0.273334	3.70429	0.000211983	0.000880278	Mlig031806.g1	UpinA
126.177	0.674416	0.146552	4.6019	4.18646e-06	2.3139e-05	Mlig031807.g2	UpinA
68.6874	0.438386	0.218826	2.00335	0.0451397	0.0992687	Mlig031807.g3	0
106.653	0.910447	0.172633	5.27387	1.33574e-07	8.87396e-07	Mlig031807.g5	UpinA
376.891	0.162431	0.100998	1.60827	0.107777	0.200837	Mlig031808.g2	0
35.531	-0.362595	0.440345	-0.823434	0.410261	0.556153	Mlig031809.g2	0
193.562	-0.953594	0.166668	-5.7215	1.05587e-08	7.91655e-08	Mlig031811.g3	UpinH
772.322	0.763268	0.124887	6.11167	9.85936e-10	8.07821e-09	Mlig031812.g1	UpinA
766.938	0.28819	0.0833221	3.45874	0.000542706	0.00207326	Mlig031813.g2	UpinA
142.417	-0.438046	0.206631	-2.11994	0.0340109	0.0783858	Mlig031814.g1	0
4.52513	0.486397	0.760066	0.63994	0.522211	0.658936	Mlig031814.g2	0
64.7057	0.804747	0.23616	3.40764	0.00065528	0.00245874	Mlig031815.g1	UpinA
144.418	-0.515528	0.16933	-3.04452	0.00233055	0.00770676	Mlig031816.g1	UpinH
139.634	-0.835943	0.160058	-5.22274	1.76292e-07	1.15497e-06	Mlig031816.g2	UpinH
1185.55	-0.0902788	0.111577	-0.809115	0.418449	0.56404	Mlig031819.g1	0
761.933	0.119554	0.102841	1.16251	0.245027	0.381391	Mlig031819.g3	0
235.053	-0.0927756	0.133999	-0.692362	0.48871	0.629079	Mlig031819.g4	0
571.549	-0.87709	0.110436	-7.94207	1.98839e-15	2.44643e-14	Mlig031821.g1	UpinH
305.571	-0.796458	0.115724	-6.88237	5.88636e-12	5.74985e-11	Mlig031821.g3	UpinH
1695.96	0.0956178	0.0902343	1.05966	0.289299	0.431687	Mlig031822.g1	0
122.633	0.489606	0.1939	2.52505	0.0115683	0.031469	Mlig031823.g1	UpinA
4.61834	0.0478334	1.5595	0.0306722	0.975531	0.986282	Mlig031824.g1	0
130.426	0.338788	0.328313	1.03191	0.302116	0.445806	Mlig031825.g3	0
12.0088	-1.07307	0.521229	-2.05874	0.0395192	0.0888275	Mlig031826.g2	0
80.6902	-0.118741	1.77593	-0.0668617	0.946692	0.969126	Mlig031827.g1	0
1350.93	0.151508	0.0965381	1.56941	0.116552	0.213716	Mlig031828.g1	0
376.539	-0.203657	0.102008	-1.99648	0.0458817	0.100563	Mlig031829.g1	0
152.928	-0.354139	0.167951	-2.10859	0.0349804	0.0802587	Mlig031830.g1	0
37.5192	1.19412	0.400812	2.97925	0.00288957	0.00932218	Mlig031830.g3	UpinA
183.913	0.317494	0.170668	1.8603	0.0628429	0.130182	Mlig031831.g2	0
94.2482	0.60413	0.314079	1.9235	0.0544176	0.115633	Mlig031831.g3	0
75.3834	1.07938	0.233689	4.61889	3.858e-06	2.14212e-05	Mlig031831.g4	UpinA
9.15896	6.72362	1.1902	5.64914	1.6125e-08	1.18653e-07	Mlig031832.g1	UpinA
302.899	-0.233618	0.136844	-1.70719	0.0877873	0.170372	Mlig031833.g5	0
23.5062	-0.864978	0.393856	-2.19618	0.0280791	0.0668044	Mlig031834.g1	0
1052.09	8.95432	0.351211	25.4955	2.20904e-143	5.3604e-141	Mlig031835.g1	UpinA
774.037	11.0992	0.836956	13.2614	3.87494e-40	1.4212e-38	Mlig031835.g2	UpinA
947.58	9.16717	0.397893	23.0393	1.88322e-117	3.16213e-115	Mlig031835.g3	UpinA
101.955	0.481512	0.200008	2.40746	0.0160637	0.0416768	Mlig031837.g1	UpinA
184.677	0.341126	0.159337	2.14092	0.0322808	0.0751281	Mlig031838.g1	0
52.2258	6.18729	0.660925	9.36156	7.85654e-21	1.31509e-19	Mlig031839.g1	UpinA
67.9545	-2.09085	0.284629	-7.34589	2.04398e-13	2.21806e-12	Mlig031840.g1	UpinH
51.8994	-1.01896	0.227682	-4.47536	7.62837e-06	4.06486e-05	Mlig031841.g10	UpinH
1.48233	0.55568	3.01134	0.184529	0.853598	0.91094	Mlig031841.g2	0
115.394	-0.620765	0.223463	-2.77793	0.00547056	0.0163847	Mlig031841.g3	UpinH
35.8843	0.0587714	0.343096	0.171297	0.86399	0.918159	Mlig031842.g1	0
20.5778	-0.225628	0.346048	-0.652015	0.514391	0.651885	Mlig031842.g11	0
568.181	-0.409944	0.132395	-3.09636	0.00195909	0.00659259	Mlig031842.g4	UpinH
839.039	-0.222029	0.137403	-1.61589	0.106119	0.198322	Mlig031842.g8	0
49.6077	-0.953985	0.43597	-2.18819	0.0286559	0.0679574	Mlig031843.g1	0
105.573	-0.502131	0.180314	-2.78476	0.00535671	0.0160885	Mlig031844.g3	UpinH
9.97095	-1.13368	0.52014	-2.17956	0.0292902	0.0692043	Mlig031844.g4	0
139.72	-0.599799	0.182353	-3.28921	0.00100468	0.0036197	Mlig031844.g5	UpinH
159.423	-0.485777	0.166174	-2.92331	0.0034633	0.0109496	Mlig031844.g6	UpinH
1.22948	-0.774215	1.79004	-0.432513	0.665369	0.776971	Mlig031844.g8	0
15.0409	-0.750056	0.489436	-1.53249	0.125402	0.226412	Mlig031845.g1	0
608.667	0.759111	0.104525	7.26248	3.8007e-13	4.03648e-12	Mlig031846.g1	UpinA
14.6663	-0.351825	0.453748	-0.775375	0.438118	0.582192	Mlig031847.g1	0
12.6482	-0.0275823	0.472588	-0.0583642	0.953459	0.97299	Mlig031848.g1	0
74.4081	0.545896	0.200904	2.7172	0.00658372	0.0192826	Mlig031849.g2	UpinA
224.418	0.382694	0.142253	2.69022	0.00714043	0.0207027	Mlig031850.g1	UpinA
1465.99	-0.240519	0.139957	-1.71852	0.0857018	0.167129	Mlig031851.g1	0
173.345	-0.541891	0.174338	-3.10828	0.00188182	0.00635932	Mlig031852.g1	UpinH
527.709	-0.422437	0.091275	-4.62818	3.68894e-06	2.05416e-05	Mlig031852.g2	UpinH
33.9155	0.377572	0.414568	0.910761	0.362422	0.508948	Mlig031853.g2	0
509.89	0.0494214	0.109154	0.452766	0.650717	0.765957	Mlig031854.g10	0
470.443	1.76572	0.146424	12.0589	1.73999e-33	5.12285e-32	Mlig031854.g3	UpinA
878.977	-0.0496131	0.108349	-0.457899	0.647025	0.762953	Mlig031854.g4	0
92.31	0.348601	0.207366	1.68109	0.0927453	0.177972	Mlig031856.g1	0
65.7829	0.0245641	0.220323	0.111491	0.911227	0.948075	Mlig031857.g1	0
136.411	-0.210724	0.167267	-1.2598	0.20774	0.336196	Mlig031857.g10	0
1448.56	-0.363509	0.053843	-6.75128	1.46546e-11	1.39189e-10	Mlig031857.g11	UpinH
45.9775	0.359993	0.463324	0.776979	0.437171	0.581236	Mlig031857.g2	0
139.001	-0.216657	0.196321	-1.10359	0.269773	0.409711	Mlig031857.g3	0
43.9091	-1.10659	0.31612	-3.50054	0.000464313	0.00180048	Mlig031857.g4	UpinH
169.793	-0.363015	0.16229	-2.23683	0.0252977	0.0612654	Mlig031857.g5	0
129.802	0.478738	0.170176	2.81319	0.00490528	0.0149038	Mlig031857.g6	UpinA
88.1586	-0.392092	0.417839	-0.93838	0.348049	0.49432	Mlig031857.g7	0
71.1388	-0.0984906	0.21381	-0.460647	0.645052	0.761319	Mlig031857.g9	0
233.516	0.554597	0.114837	4.82943	1.36927e-06	8.06086e-06	Mlig031859.g1	UpinA
111.007	-0.53269	0.19711	-2.7025	0.00688205	0.0200409	Mlig031860.g1	UpinH
3.22648	0.112506	1.10448	0.101863	0.918865	0.952378	Mlig031860.g4	0
39.9138	-0.0245	0.272645	-0.0898604	0.928398	0.958299	Mlig031860.g5	0
298.69	2.08566	0.121388	17.1817	3.63891e-66	2.56065e-64	Mlig031860.g8	UpinA
59.0598	-0.279718	0.232135	-1.20498	0.22821	0.361164	Mlig031861.g1	0
89.5735	-0.641708	0.201161	-3.19002	0.00142261	0.00495025	Mlig031862.g1	UpinH
47.2132	-0.805746	0.274658	-2.93363	0.00335019	0.0106309	Mlig031862.g2	UpinH
149.894	7.72666	0.606711	12.7353	3.76322e-37	1.25259e-35	Mlig031863.g3	UpinA
777.09	4.22841	0.112974	37.4281	1.36369e-306	1.46546e-303	Mlig031863.g8	UpinA
380.68	0.157217	0.113953	1.37966	0.16769	0.284588	Mlig031863.g9	0
60.8843	0.078018	0.227549	0.342863	0.731702	0.826834	Mlig031865.g1	0
132.933	-0.0286999	0.242183	-0.118505	0.905668	0.944464	Mlig031866.g1	0
108.672	0.528794	0.17403	3.03852	0.0023774	0.00784375	Mlig031866.g2	UpinA
98.8479	0.433352	0.221155	1.95949	0.0500549	0.107973	Mlig031867.g2	0
179.026	0.892676	0.148131	6.02628	1.67777e-09	1.34925e-08	Mlig031867.g3	UpinA
179.952	0.281952	0.159998	1.76222	0.0780321	0.15485	Mlig031867.g4	0
3.65831	-0.959725	1.46576	-0.654763	0.51262	0.650286	Mlig031868.g1	0
125.936	0.208112	0.181192	1.14858	0.250731	0.387982	Mlig031869.g1	0
6.65006	-0.611453	1.11656	-0.547622	0.583951	0.711497	Mlig031870.g5	0
570.168	-0.0992832	0.09423	-1.05363	0.292054	0.434736	Mlig031870.g7	0
1938.93	0.172774	0.0691166	2.49974	0.0124284	0.0334902	Mlig031871.g1	UpinA
2673.53	0.176997	0.064526	2.74304	0.00608732	0.0180132	Mlig031871.g3	UpinA
64.9834	2.45514	0.256911	9.55639	1.21938e-21	2.13416e-20	Mlig031872.g1	UpinA
28.4891	-0.561148	0.324262	-1.73054	0.0835337	0.163724	Mlig031873.g1	0
157.86	0.267355	0.226173	1.18208	0.237174	0.372108	Mlig031874.g3	0
118.13	0.501865	0.173356	2.895	0.00379156	0.0118578	Mlig031874.g4	UpinA
1.31901	0.405761	2.02637	0.20024	0.841293	0.903148	Mlig031875.g1	0
681.111	1.12518	0.126818	8.87236	7.16102e-19	1.07286e-17	Mlig031876.g1	UpinA
214.975	0.982058	0.229376	4.28143	1.85696e-05	9.32619e-05	Mlig031876.g2	UpinA
53.6453	0.387668	0.212943	1.82052	0.0686796	0.139927	Mlig031877.g1	0
73.4216	-0.606942	0.254692	-2.38305	0.0171701	0.0441253	Mlig031877.g2	UpinH
23.8079	-1.27227	0.597306	-2.13002	0.0331702	0.0768391	Mlig031878.g1	0
50.2167	-1.00772	0.235829	-4.27308	1.92793e-05	9.6543e-05	Mlig031878.g2	UpinH
41.1058	-0.975696	0.37183	-2.62404	0.00868934	0.0245403	Mlig031878.g3	UpinH
5.84359	3.16887	0.938435	3.37676	0.000733448	0.00272485	Mlig031878.g5	UpinA
305.619	0.823019	0.103427	7.95753	1.7551e-15	2.164e-14	Mlig031881.g1	UpinA
207.525	0.688543	0.118248	5.82288	5.78414e-09	4.45076e-08	Mlig031881.g2	UpinA
21.9962	0.0147648	1.11471	0.0132454	0.989432	0.994257	Mlig031882.g1	0
37.263	0.297601	0.375186	0.79321	0.427656	0.572387	Mlig031883.g1	0
121.548	-1.37397	0.213179	-6.44518	1.1546e-10	1.02455e-09	Mlig031884.g1	UpinH
93.2967	-0.187116	0.201973	-0.926438	0.354219	0.500595	Mlig031885.g1	0
235.404	0.236773	0.143809	1.64644	0.0996722	0.188665	Mlig031886.g1	0
743.177	8.45045	0.375798	22.4867	5.60738e-112	8.59083e-110	Mlig031887.g1	UpinA
123.469	-0.384973	0.147924	-2.60251	0.00925446	0.0259305	Mlig031889.g2	UpinH
53.5675	-0.559435	0.22105	-2.5308	0.0113801	0.0310287	Mlig031890.g1	UpinH
129.123	0.441105	0.156995	2.80967	0.00495921	0.0150509	Mlig031891.g1	UpinA
892.795	13.331	1.02283	13.0334	7.89558e-39	2.78321e-37	Mlig031892.g1	UpinA
455.596	9.91815	0.728562	13.6133	3.33731e-42	1.31232e-40	Mlig031892.g5	UpinA
924.631	-0.251931	0.0793489	-3.17498	0.00149848	0.00518548	Mlig031894.g3	UpinH
501.389	-0.667595	0.135612	-4.92285	8.52927e-07	5.16175e-06	Mlig031894.g4	UpinH
1232.72	-0.261111	0.0605884	-4.30959	1.63555e-05	8.27832e-05	Mlig031896.g1	UpinH
1116.84	-0.206614	0.0905425	-2.28196	0.0224917	0.0554871	Mlig031896.g2	0
93.9464	0.17379	0.251278	0.691624	0.489173	0.629415	Mlig031897.g1	0
332.203	-0.127762	0.0975198	-1.31012	0.190157	0.313709	Mlig031897.g2	0
77.5595	-0.123054	0.235547	-0.52242	0.601378	0.725738	Mlig031898.g1	0
44.5884	0.835636	0.261802	3.19186	0.00141358	0.00492109	Mlig031899.g1	UpinA
2361.57	8.70428	0.21604	40.2901	0	0	Mlig031901.g2	UpinA
70.6698	-0.342343	0.245491	-1.39452	0.163161	0.278686	Mlig031902.g2	0
52.5709	-0.735386	0.241778	-3.04158	0.00235341	0.00777244	Mlig031902.g4	UpinH
852.971	0.230969	0.0990939	2.33081	0.0197633	0.0496951	Mlig031903.g1	UpinA
308.079	0.319434	0.107104	2.98246	0.0028594	0.00923631	Mlig031903.g2	UpinA
118.001	-0.758414	0.175864	-4.3125	1.61416e-05	8.18161e-05	Mlig031904.g1	UpinH
80.5956	-0.922474	0.237796	-3.87927	0.000104771	0.000461435	Mlig031904.g2	UpinH
11.848	0.21706	0.626138	0.346665	0.728843	0.824707	Mlig031904.g4	0
50.2049	0.724473	0.272154	2.66199	0.00776801	0.0222912	Mlig031904.g5	UpinA
7.93317	2.2587	1.18156	1.91162	0.0559246	0.118236	Mlig031904.g6	0
293.457	0.468503	0.335663	1.39576	0.162788	0.278144	Mlig031905.g1	0
129.602	2.90159	0.179509	16.1641	9.03695e-59	5.34851e-57	Mlig031906.g1	UpinA
142.553	0.306232	0.15551	1.96922	0.0489284	0.106012	Mlig031906.g2	0
161.053	0.766718	0.157926	4.85492	1.20435e-06	7.13356e-06	Mlig031906.g3	UpinA
106.789	0.59126	0.188025	3.14458	0.00166324	0.00569252	Mlig031906.g4	UpinA
586.954	0.616043	0.121866	5.0551	4.30167e-07	2.69276e-06	Mlig031906.g5	UpinA
236.319	-0.0252491	0.141716	-0.178166	0.858592	0.91436	Mlig031907.g1	0
252.884	-0.524861	0.133184	-3.94086	8.1191e-05	0.000364706	Mlig031908.g9	UpinH
19.5126	3.22539	0.494406	6.52376	6.85667e-11	6.19787e-10	Mlig031909.g1	UpinA
65.413	-0.362458	0.223155	-1.62424	0.104324	0.195611	Mlig031910.g1	0
95.7405	1.22529	0.177815	6.89084	5.5462e-12	5.42602e-11	Mlig031911.g1	UpinA
220.197	0.292443	0.190383	1.53607	0.12452	0.225166	Mlig031913.g2	0
93.676	0.105135	0.195141	0.538767	0.590048	0.716476	Mlig031916.g1	0
150.888	0.812881	0.256643	3.16736	0.00153831	0.00530743	Mlig031917.g1	UpinA
170.2	0.401348	0.162382	2.47162	0.0134501	0.0358156	Mlig031917.g2	UpinA
250.523	-0.131801	0.140353	-0.939067	0.347696	0.493894	Mlig031917.g3	0
21.697	0.142777	0.611209	0.233598	0.815297	0.88555	Mlig031918.g1	0
44.3126	0.158865	0.255006	0.622986	0.533293	0.668574	Mlig031919.g1	0
123.135	0.626795	0.173671	3.60908	0.000307281	0.00123662	Mlig031919.g3	UpinA
109.073	-0.286039	0.160441	-1.78283	0.0746142	0.149431	Mlig031921.g1	0
86.1516	0.0308361	0.200176	0.154045	0.877574	0.926886	Mlig031921.g2	0
1.72734	-0.282995	1.21444	-0.233026	0.815742	0.885781	Mlig031922.g1	0
18.6154	-0.120251	0.454784	-0.264413	0.791462	0.869228	Mlig031924.g1	0
26.3995	-0.154625	0.373837	-0.413617	0.679155	0.78758	Mlig031924.g2	0
18.271	0.19634	0.430774	0.455785	0.648545	0.764158	Mlig031924.g4	0
73.3911	2.57658	0.309549	8.32364	8.52996e-17	1.1389e-15	Mlig031925.g1	UpinA
1581.26	0.104962	0.152622	0.687726	0.491626	0.631599	Mlig031927.g2	0
944.771	-0.0753646	0.156787	-0.480683	0.630742	0.749722	Mlig031927.g4	0
3939.43	-0.0998882	0.072407	-1.37954	0.167729	0.284634	Mlig031927.g7	0
404.952	-0.411427	0.128003	-3.21421	0.00130806	0.00459157	Mlig031930.g2	UpinH
2.34213	0.210152	2.32758	0.0902878	0.928059	0.958148	Mlig031930.g3	0
282.181	-0.0171643	0.11017	-0.155799	0.876192	0.926027	Mlig031931.g1	0
440.887	0.312901	0.101812	3.07332	0.0021169	0.00706579	Mlig031931.g2	UpinA
69.2926	-0.532634	0.207497	-2.56695	0.0102597	0.0283773	Mlig031932.g1	UpinH
432.054	-0.337116	0.113493	-2.97037	0.00297441	0.00956714	Mlig031933.g1	UpinH
145.53	-0.367491	0.136328	-2.69564	0.00702536	0.0204029	Mlig031933.g12	UpinH
315.72	-0.130487	0.168389	-0.774915	0.43839	0.582455	Mlig031933.g3	0
686.061	-0.274588	0.0948427	-2.89519	0.00378928	0.0118512	Mlig031933.g5	UpinH
211.661	0.621383	0.120674	5.14928	2.61485e-07	1.68105e-06	Mlig031934.g1	UpinA
795.304	-0.528319	0.0919865	-5.74344	9.27698e-09	6.99391e-08	Mlig031935.g1	UpinH
518.216	-0.453515	0.0863348	-5.25298	1.49658e-07	9.89012e-07	Mlig031935.g3	UpinH
506.91	-0.472543	0.108349	-4.36129	1.29298e-05	6.66092e-05	Mlig031935.g5	UpinH
774.532	-0.03396	0.0806687	-0.420981	0.673769	0.783557	Mlig031936.g1	0
496.43	0.103183	0.129128	0.799075	0.424247	0.569204	Mlig031936.g2	0
36.0129	-0.772432	0.283374	-2.72584	0.00641377	0.0188413	Mlig031938.g1	UpinH
263.746	-0.546926	0.218975	-2.49767	0.0125012	0.0336491	Mlig031939.g1	UpinH
401.384	0.144415	0.148656	0.971471	0.331314	0.47676	Mlig031939.g2	0
513.799	-0.412434	0.149039	-2.7673	0.00565232	0.0168579	Mlig031939.g3	UpinH
92.8476	0.6496	1.1283	0.575731	0.564797	0.695805	Mlig031941.g1	0
94.2018	0.27569	0.221496	1.24467	0.213252	0.342961	Mlig031941.g2	0
121.701	0.0518735	0.156739	0.330955	0.740678	0.833298	Mlig031941.g3	0
242.085	0.0588229	0.12917	0.455392	0.648828	0.764383	Mlig031941.g8	0
8.70227	5.16533	1.19554	4.32051	1.55668e-05	7.90522e-05	Mlig031942.g1	UpinA
292.863	0.104663	0.131575	0.795461	0.426346	0.571113	Mlig031944.g2	0
100.654	-0.237637	0.202832	-1.17159	0.241361	0.377019	Mlig031944.g3	0
182.947	0.119627	0.151106	0.791677	0.428549	0.573248	Mlig031946.g1	0
807.621	0.506858	0.180446	2.80891	0.00497096	0.0150756	Mlig031947.g1	UpinA
1276.26	0.299435	0.165948	1.80438	0.0711711	0.143969	Mlig031947.g2	0
30.5043	-0.661794	0.317169	-2.08656	0.0369276	0.083971	Mlig031950.g1	0
16.2453	6.09313	1.08441	5.61884	1.92239e-08	1.40207e-07	Mlig031951.g1	UpinA
177.588	0.255021	0.15421	1.65373	0.0981824	0.186375	Mlig031952.g1	0
312.897	0.621942	0.137916	4.50958	6.49561e-06	3.49668e-05	Mlig031952.g2	UpinA
105.439	0.00719469	0.191049	0.0376589	0.96996	0.98273	Mlig031952.g3	0
215.33	0.0906229	0.120193	0.753979	0.450862	0.594178	Mlig031953.g1	0
584.578	-0.243392	0.107897	-2.25578	0.0240842	0.058814	Mlig031953.g2	0
50.5846	0.380911	0.274268	1.38883	0.164885	0.280948	Mlig031954.g16	0
62.9557	0.077738	0.264751	0.293627	0.769043	0.852686	Mlig031954.g2	0
72.8146	0.0641019	0.215197	0.297875	0.765798	0.85047	Mlig031954.g3	0
17.9835	-1.23781	0.420825	-2.94139	0.00326739	0.0103981	Mlig031954.g5	UpinH
5.76133	0.000816263	0.777066	0.00105044	0.999162	0.999589	Mlig031955.g2	0
883.75	-0.319407	0.0885168	-3.60843	0.000308058	0.00123935	Mlig031955.g3	UpinH
28.7812	1.31783	0.356579	3.69576	0.000219226	0.000907648	Mlig031956.g1	UpinA
14.8938	5.95487	1.14439	5.20353	1.95536e-07	1.27406e-06	Mlig031957.g1	UpinA
6.91732	0.133228	0.584979	0.227748	0.819842	0.888758	Mlig031958.g1	0
129.605	-0.545577	0.15754	-3.4631	0.00053398	0.00204335	Mlig031959.g1	UpinH
33.7393	1.15748	0.306324	3.77863	0.000157693	0.00067068	Mlig031959.g2	UpinA
1.57599	-0.945587	2.35603	-0.401348	0.688164	0.794327	Mlig031959.g8	0
291.065	-0.320274	0.158513	-2.0205	0.0433319	0.0959796	Mlig031960.g1	0
560.67	-0.0883775	0.173839	-0.508387	0.611182	0.733895	Mlig031960.g2	0
112.085	-0.476587	0.205751	-2.31633	0.0205401	0.0513872	Mlig031961.g3	0
81.9055	1.3135	0.251311	5.22659	1.72664e-07	1.13317e-06	Mlig031962.g4	UpinA
576.999	-0.171859	0.123799	-1.38821	0.165073	0.281202	Mlig031963.g1	0
697.644	0.0391607	0.097011	0.403672	0.686454	0.793016	Mlig031963.g5	0
537.012	0.187414	0.123866	1.51304	0.130269	0.23314	Mlig031963.g8	0
1792.75	-0.970843	0.070133	-13.8429	1.40436e-43	5.71343e-42	Mlig031964.g2	UpinH
316.328	0.872129	0.127702	6.82939	8.5278e-12	8.22535e-11	Mlig031964.g3	UpinA
1490.41	0.611068	0.0804401	7.59656	3.04105e-14	3.48347e-13	Mlig031964.g4	UpinA
78.4109	-0.742585	0.188564	-3.93811	8.21274e-05	0.000368613	Mlig031964.g5	UpinH
346.181	-0.603092	0.176188	-3.42301	0.000619319	0.00233724	Mlig031965.g2	UpinH
6593.32	11.8676	0.377605	31.4286	8.22908e-217	4.23989e-214	Mlig031966.g3	UpinA
233.394	-0.660742	0.179228	-3.6866	0.000227269	0.00093713	Mlig031967.g2	UpinH
162.064	-0.832444	0.159776	-5.21007	1.88772e-07	1.23201e-06	Mlig031967.g3	UpinH
684.932	0.0286136	0.109584	0.26111	0.794008	0.870842	Mlig031968.g3	0
4.274	-0.00380862	0.838383	-0.00454281	0.996375	0.997912	Mlig031969.g1	0
235.122	0.17958	0.122965	1.46041	0.144178	0.252701	Mlig031969.g2	0
4.99283	-0.974258	0.82699	-1.17808	0.238766	0.373976	Mlig031969.g23	0
3.90068	-1.30393	0.869045	-1.50042	0.133507	0.23786	Mlig031969.g35	0
18.8367	0.977939	0.75823	1.28977	0.197132	0.322855	Mlig031969.g36	0
1.3576	-2.0045	1.56216	-1.28315	0.199438	0.325859	Mlig031969.g37	0
7.67288	-0.29914	0.583143	-0.512979	0.607966	0.731412	Mlig031969.g4	0
237.172	0.0442167	0.169209	0.261315	0.79385	0.870732	Mlig031970.g1	0
897.967	-0.434927	0.067905	-6.40493	1.50436e-10	1.32324e-09	Mlig031971.g5	UpinH
9.79229	5.3513	1.17928	4.53776	5.68547e-06	3.08519e-05	Mlig031972.g1	UpinA
45.9251	-0.0927409	0.311241	-0.297971	0.765725	0.850427	Mlig031972.g2	0
1.81814	4.40439	1.63956	2.68632	0.00722435	0.0209114	Mlig031972.g4	UpinA
79.1759	-0.368034	0.200856	-1.83233	0.0669026	0.136971	Mlig031973.g1	0
423.503	12.2564	1.0261	11.9446	6.92451e-33	1.98585e-31	Mlig031974.g1	UpinA
271.292	0.343912	0.192495	1.78661	0.0740009	0.148464	Mlig031975.g1	0
386.585	0.440858	0.11166	3.94824	7.87289e-05	0.000354523	Mlig031975.g2	UpinA
294.22	-0.571039	0.113949	-5.01138	5.40417e-07	3.34505e-06	Mlig031976.g1	UpinH
1030.5	-0.122298	0.117538	-1.04049	0.298111	0.441439	Mlig031977.g1	0
1051.97	0.159724	0.157496	1.01415	0.310511	0.454655	Mlig031978.g1	0
905.701	0.24695	0.155131	1.59188	0.111411	0.206217	Mlig031978.g2	0
529.251	0.23638	0.15652	1.51022	0.130988	0.23414	Mlig031978.g3	0
3.06685	-1.36785	2.78428	-0.491275	0.623232	0.743816	Mlig031979.g1	0
7.80993	2.60516	3.26651	0.797537	NA	NA	Mlig031979.g3	0
1.8998	-0.00481881	1.91227	-0.00251994	0.997989	0.998852	Mlig031979.g4	0
17.3307	-0.364161	0.369718	-0.984969	0.324639	0.469746	Mlig031979.g5	0
27.8191	0.0641201	0.404992	0.158324	0.874201	0.924725	Mlig031979.g6	0
124.022	-0.745613	0.206837	-3.60483	0.000312354	0.00125516	Mlig031979.g7	UpinH
5.59943	0.690848	0.763355	0.905015	0.365457	0.511959	Mlig031979.g8	0
23.7158	-0.50495	0.366738	-1.37687	0.168553	0.285723	Mlig031979.g9	0
184.643	-0.988691	0.149244	-6.62467	3.48031e-11	3.21191e-10	Mlig031982.g1	UpinH
333.982	-0.950865	0.143569	-6.62304	3.51889e-11	3.24553e-10	Mlig031982.g5	UpinH
296.362	0.46378	0.13409	3.45872	0.000542751	0.00207332	Mlig031983.g15	UpinA
1909.34	0.146076	0.110944	1.31666	0.187953	0.310813	Mlig031984.g1	0
858.378	0.0851723	0.114151	0.746136	0.455585	0.598525	Mlig031984.g2	0
136.986	0.481586	0.171919	2.80123	0.00509085	0.0153896	Mlig031987.g2	UpinA
34.7419	0.0290251	0.359939	0.080639	0.935729	0.962769	Mlig031987.g3	0
376.206	0.0601509	0.100586	0.598007	0.549835	0.682849	Mlig031988.g1	0
390.965	-0.0663409	0.117662	-0.563825	0.572873	0.702421	Mlig031988.g2	0
99.7777	0.0863642	0.198054	0.436064	0.66279	0.774941	Mlig031989.g1	0
21.3377	-1.11419	0.502769	-2.2161	0.0266846	0.0640294	Mlig031990.g1	0
46.0435	1.76779	0.301529	5.86276	4.55236e-09	3.53439e-08	Mlig031991.g1	UpinA
41.1875	1.58875	0.265678	5.97997	2.23176e-09	1.77428e-08	Mlig031991.g2	UpinA
9462.39	0.161389	0.0538296	2.99814	0.00271636	0.00883078	Mlig031992.g2	UpinA
374.161	-0.0729774	0.139351	-0.523697	0.60049	0.725025	Mlig031993.g2	0
57.9021	-0.797349	0.244557	-3.26038	0.00111261	0.0039681	Mlig031993.g4	UpinH
296.209	-0.329338	0.190547	-1.72838	0.08392	0.164328	Mlig031994.g1	0
159.013	-0.230791	0.137295	-1.68098	0.0927663	0.178003	Mlig031995.g1	0
104.208	0.414003	0.245549	1.68603	0.0917902	0.176522	Mlig031995.g2	0
148.003	0.458662	0.161734	2.8359	0.00456969	0.0139952	Mlig031995.g3	UpinA
2.29585	-1.6812	1.37294	-1.22452	0.220755	0.352196	Mlig031995.g4	0
20.8062	7.17547	1.07435	6.67889	2.40757e-11	2.24978e-10	Mlig031996.g1	UpinA
810.812	0.567059	0.118004	4.80541	1.54436e-06	9.02945e-06	Mlig031997.g1	UpinA
335.463	-1.37529	0.151183	-9.09687	9.29749e-20	1.45859e-18	Mlig031998.g1	UpinH
518.566	-1.48495	0.192178	-7.72691	1.10189e-14	1.29858e-13	Mlig031998.g3	UpinH
485.567	-1.59674	0.158531	-10.0721	7.33718e-24	1.43285e-22	Mlig031998.g4	UpinH
158.468	0.126648	0.182399	0.694345	0.487466	0.627907	Mlig031999.g1	0
92.1026	-0.956845	0.216509	-4.41942	9.89666e-06	5.18467e-05	Mlig032000.g1	UpinH
94.6926	0.0112982	0.193279	0.0584555	0.953386	0.972942	Mlig032001.g1	0
282.276	-0.144376	0.116646	-1.23773	0.215816	0.346086	Mlig032002.g1	0
269.481	-0.139002	0.0985015	-1.41116	0.158196	0.27192	Mlig032002.g6	0
10.3501	-1.25048	0.650819	-1.9214	0.0546818	0.116102	Mlig032003.g1	0
26.0212	-0.757148	0.333903	-2.26756	0.0233557	0.0573052	Mlig032003.g2	0
1.59366	0.802754	1.74159	0.460933	0.644847	0.76116	Mlig032003.g3	0
54.3432	-0.507203	1.71914	-0.295032	0.767969	0.851958	Mlig032005.g1	0
23.1659	-0.240775	0.464907	-0.517899	0.604529	0.728429	Mlig032008.g2	0
12.5197	0.602294	0.638555	0.943214	0.345571	0.491599	Mlig032008.g3	0
102.805	0.0514575	0.187064	0.275079	0.783255	0.863265	Mlig032009.g1	0
45.1354	-0.0430965	0.235767	-0.182793	0.854961	0.911874	Mlig032010.g1	0
40.0156	0.394193	0.306281	1.28703	0.198083	0.324032	Mlig032010.g2	0
75.4077	0.368602	0.206954	1.78108	0.0748992	0.149914	Mlig032010.g3	0
153.989	-0.0138395	0.141584	-0.0977479	0.922132	0.954475	Mlig032010.g4	0
88.8641	0.517254	0.191064	2.70723	0.00678466	0.0197948	Mlig032011.g2	UpinA
21.4344	-0.656191	0.430719	-1.52348	0.127639	0.229539	Mlig032013.g1	0
152.677	-0.614375	0.148405	-4.13985	3.47529e-05	0.000166938	Mlig032014.g1	UpinH
134.882	-0.218487	0.160597	-1.36047	0.173681	0.292256	Mlig032014.g5	0
29.7688	-0.483501	0.361032	-1.33922	0.180499	0.301262	Mlig032015.g1	0
108.625	-0.712172	0.17832	-3.9938	6.50234e-05	0.000297652	Mlig032015.g2	UpinH
24.9754	-1.56222	0.337796	-4.62476	3.75039e-06	2.08605e-05	Mlig032017.g1	UpinH
25.4416	-0.337728	0.341454	-0.989087	0.322621	0.467662	Mlig032018.g1	0
432.197	0.0312913	0.0985819	0.317414	0.750929	0.840134	Mlig032019.g1	0
231.811	0.304281	0.139397	2.18284	0.0290472	0.0687339	Mlig032019.g2	0
837.323	0.113445	0.132195	0.858164	0.390802	0.537307	Mlig032020.g1	0
1211.26	-0.0970115	0.084408	-1.14932	0.250426	0.387645	Mlig032020.g2	0
1747.7	-0.00362347	0.0784907	-0.0461643	0.963179	0.978876	Mlig032021.g2	0
136.3	0.739311	0.184451	4.00816	6.11934e-05	0.000281465	Mlig032021.g3	UpinA
1412.49	0.0614573	0.0666603	0.921948	0.356556	0.502984	Mlig032021.g4	0
342.366	0.140818	0.192195	0.732685	0.463751	0.606224	Mlig032021.g5	0
196.349	0.124472	0.162844	0.764361	0.444652	0.588291	Mlig032022.g1	0
38.979	-0.271837	0.256711	-1.05892	0.289636	0.432062	Mlig032022.g3	0
7.0243	0.347497	0.688811	0.504489	0.613918	0.736157	Mlig032022.g4	0
93.0004	-0.0930697	0.19428	-0.479048	0.631904	0.750513	Mlig032022.g5	0
10.0717	-0.443344	0.556568	-0.796568	0.425702	0.570606	Mlig032023.g12	0
148.652	0.416169	0.189412	2.19716	0.0280089	0.066648	Mlig032023.g19	0
2.68318	-2.6641	1.31042	-2.03302	0.0420509	0.0935786	Mlig032023.g38	0
24.9763	-0.753808	0.339169	-2.22252	0.0262484	0.0631358	Mlig032023.g46	0
5.05665	-0.932078	0.794134	-1.1737	0.240514	0.376024	Mlig032023.g52	0
4.78051	-1.75911	0.981212	-1.7928	0.0730055	0.146898	Mlig032023.g6	0
57.7753	-1.8055	0.301211	-5.99414	2.04562e-09	1.63372e-08	Mlig032023.g69	UpinH
440.484	0.788097	0.105453	7.47347	7.81094e-14	8.72542e-13	Mlig032023.g76	UpinA
348.997	0.22231	0.116134	1.91425	0.0555878	0.117677	Mlig032023.g79	0
346	-0.0332396	0.118342	-0.280876	0.778805	0.860365	Mlig032023.g80	0
261.287	-0.324161	0.131507	-2.46497	0.0137026	0.0363805	Mlig032023.g84	UpinH
48.0054	-0.842474	0.270546	-3.11398	0.00184583	0.00625115	Mlig032023.g86	UpinH
30.0513	-0.615912	0.302316	-2.03731	0.0416191	0.0927384	Mlig032023.g87	0
498.203	0.34473	0.150049	2.29746	0.0215927	0.0535962	Mlig032025.g1	0
16.4113	0.838709	2.87213	0.292016	0.770275	0.853712	Mlig032026.g2	0
5.77194	-0.890059	0.683277	-1.30263	0.1927	0.317026	Mlig032027.g1	0
356.677	0.0927736	0.147603	0.628532	0.529655	0.665327	Mlig032028.g1	0
64.5931	0.403345	0.22939	1.75834	0.0786905	0.155959	Mlig032028.g2	0
2.10137	0.66067	1.2618	0.523595	0.60056	0.725076	Mlig032029.g13	0
59.5321	0.145438	0.289098	0.503077	0.61491	0.736936	Mlig032029.g5	0
16.0543	0.421063	0.468262	0.899204	0.368544	0.515198	Mlig032029.g6	0
12.8988	1.22395	0.935781	1.30794	0.190893	0.314596	Mlig032029.g7	0
14.2392	0.497112	0.663104	0.749675	0.45345	0.596361	Mlig032029.g8	0
244.074	0.406315	0.239029	1.69986	0.089158	0.172474	Mlig032029.g9	0
468.015	0.312946	0.132119	2.36868	0.0178517	0.0456001	Mlig032030.g2	UpinA
274.026	-0.0257815	0.121342	-0.21247	0.83174	0.896848	Mlig032030.g6	0
434.508	-0.0775205	0.092524	-0.837842	0.402119	0.548347	Mlig032031.g1	0
210.967	-0.742745	0.146244	-5.07879	3.79842e-07	2.39347e-06	Mlig032032.g1	UpinH
650.176	-0.0163941	0.107265	-0.152838	0.878526	0.927565	Mlig032033.g1	0
324.86	0.321608	0.147164	2.18537	0.0288615	0.0683761	Mlig032033.g7	0
167.617	5.14896	0.270218	19.0548	5.99224e-81	5.5444e-79	Mlig032034.g1	UpinA
226.425	5.98173	0.303409	19.7151	1.60032e-86	1.6137e-84	Mlig032034.g2	UpinA
239.679	4.27425	0.204147	20.9372	2.45695e-97	3.03483e-95	Mlig032034.g3	UpinA
413.111	0.0220452	0.099876	0.220725	0.825306	0.892431	Mlig032035.g2	0
35.7586	7.2359	1.05053	6.88784	5.66461e-12	5.53827e-11	Mlig032036.g1	UpinA
17.572	6.20031	1.1219	5.52659	3.26506e-08	2.31839e-07	Mlig032036.g2	UpinA
19.3309	6.34163	1.12691	5.62744	1.82899e-08	1.33746e-07	Mlig032036.g3	UpinA
244.507	0.111292	0.151002	0.737025	0.461107	0.603786	Mlig032038.g1	0
369.99	0.0742944	0.130052	0.571267	0.567819	0.698505	Mlig032039.g1	0
46.9207	-0.492509	0.271096	-1.81673	0.069258	0.140857	Mlig032039.g3	0
722.07	0.514968	0.0897993	5.73466	9.77094e-09	7.34789e-08	Mlig032040.g1	UpinA
927.104	0.540938	0.0878942	6.15442	7.53517e-10	6.24876e-09	Mlig032040.g3	UpinA
114.602	0.400009	0.160897	2.48612	0.0129144	0.0345911	Mlig032040.g4	UpinA
937.609	0.345243	0.0613481	5.62761	1.82722e-08	1.33629e-07	Mlig032040.g5	UpinA
96.8226	0.309268	0.169664	1.82283	0.0683298	0.139349	Mlig032040.g7	0
113.061	0.559356	0.174802	3.19994	0.00137456	0.00479859	Mlig032040.g8	UpinA
175.312	-0.693699	0.156187	-4.44147	8.93446e-06	4.71375e-05	Mlig032041.g1	UpinH
33.3413	-0.589809	0.384307	-1.53473	0.124849	0.225603	Mlig032042.g1	0
75.6268	-1.22947	0.227046	-5.41505	6.12732e-08	4.23019e-07	Mlig032043.g1	UpinH
148.022	-0.426477	0.182531	-2.33646	0.0194671	0.049083	Mlig032044.g2	UpinH
19.8561	0.59364	0.38895	1.52626	0.126944	0.228561	Mlig032045.g2	0
401.225	0.536068	0.115373	4.64637	3.37821e-06	1.89199e-05	Mlig032046.g3	UpinA
1132.23	0.409021	0.0803683	5.08933	3.5933e-07	2.27164e-06	Mlig032047.g1	UpinA
166.933	-0.303483	0.139312	-2.17845	0.0293726	0.0693636	Mlig032048.g1	0
24.3066	-1.25246	0.391947	-3.19548	0.00139597	0.00486406	Mlig032048.g5	UpinH
152.443	0.393145	0.184599	2.12972	0.0331946	0.0768909	Mlig032051.g1	0
85.6782	-0.0333127	0.290609	-0.114631	0.908738	0.946445	Mlig032051.g2	0
44.3943	-0.114351	0.26577	-0.430264	0.667004	0.778329	Mlig032052.g1	0
12.7923	0.0456712	0.520328	0.0877739	0.930056	0.959298	Mlig032053.g6	0
9.46887	-0.907662	0.927605	-0.978501	0.327826	0.473192	Mlig032053.g7	0
118.75	0.609114	0.177545	3.43075	0.000601923	0.00227842	Mlig032054.g2	UpinA
12.356	0.933242	0.476626	1.95802	0.050228	0.108257	Mlig032055.g1	0
28.167	0.840999	0.374085	2.24815	0.0245666	0.0598019	Mlig032055.g4	0
3.7909	-0.541364	0.78026	-0.693825	0.487792	0.628252	Mlig032055.g5	0
79.9947	-0.0923467	0.180566	-0.51143	0.60905	0.732187	Mlig032055.g6	0
83.8154	-0.720936	0.193219	-3.73118	0.000190588	0.000798305	Mlig032056.g2	UpinH
12.2146	1.38678	0.52426	2.64522	0.00816369	0.0232501	Mlig032056.g3	UpinA
58.4812	0.0471536	0.246297	0.19145	0.848173	0.907636	Mlig032057.g1	0
676.727	0.803595	0.0739926	10.8605	1.77834e-27	4.13649e-26	Mlig032058.g11	UpinA
141.809	0.350939	0.154637	2.26944	0.0232413	0.0570708	Mlig032058.g4	0
210.76	-0.338233	0.153679	-2.2009	0.0277428	0.0661277	Mlig032058.g8	0
15.6294	0.0971016	0.646261	0.150251	0.880566	0.929031	Mlig032059.g1	0
24.1998	-0.0851421	0.330216	-0.257837	0.796532	0.872517	Mlig032059.g2	0
317.409	0.259512	0.127174	2.0406	0.0412903	0.0921313	Mlig032059.g4	0
90.2288	0.243699	0.234097	1.04102	0.297868	0.44119	Mlig032060.g1	0
382.619	-0.21163	0.110713	-1.91153	0.0559365	0.118255	Mlig032061.g4	0
30.4417	0.459657	0.402676	1.14151	0.253659	0.391378	Mlig032062.g1	0
3919.02	-0.133406	0.0747534	-1.78462	0.0743235	0.148964	Mlig032063.g1	0
288.901	0.695404	0.15961	4.3569	1.31915e-05	6.7883e-05	Mlig032064.g1	UpinA
398.956	0.584663	0.11334	5.15851	2.48926e-07	1.60429e-06	Mlig032064.g2	UpinA
382.232	0.515456	0.0988816	5.21286	1.85953e-07	1.21478e-06	Mlig032064.g3	UpinA
850.004	0.113864	0.0847554	1.34344	0.17913	0.299474	Mlig032064.g4	0
294.139	-0.100413	0.106098	-0.946416	0.343936	0.48982	Mlig032064.g7	0
6915.27	-0.329951	0.110793	-2.97808	0.00290059	0.0093537	Mlig032065.g1	UpinH
48.3639	-0.391802	0.242173	-1.61786	0.105693	0.197698	Mlig032067.g1	0
242.653	0.00663345	0.149632	0.0443317	0.96464	0.979535	Mlig032067.g2	0
162.611	-0.178684	0.144501	-1.23656	0.216249	0.346617	Mlig032067.g3	0
267.15	-0.151834	0.117264	-1.29481	0.195387	0.320633	Mlig032067.g4	0
179.506	-0.19169	0.163656	-1.1713	0.241479	0.377139	Mlig032067.g6	0
498.754	-0.388131	0.164652	-2.35729	0.0184091	0.0468346	Mlig032068.g2	UpinH
97.5409	-0.155186	0.180031	-0.861996	0.38869	0.535205	Mlig032068.g3	0
1212.8	-0.322516	0.122851	-2.62527	0.008658	0.0244689	Mlig032068.g4	UpinH
222.649	-0.256456	0.132283	-1.93869	0.0525386	0.112332	Mlig032068.g5	0
47.8188	-1.20031	0.259215	-4.63056	3.64682e-06	2.03206e-05	Mlig032069.g1	UpinH
106.941	10.2719	1.03776	9.89813	4.24111e-23	7.96389e-22	Mlig032070.g1	UpinA
129.56	8.5181	0.845575	10.0737	7.21808e-24	1.41069e-22	Mlig032070.g2	UpinA
128.723	10.5392	1.03115	10.2208	1.59973e-24	3.24186e-23	Mlig032070.g3	UpinA
7.42874	-1.21075	0.658822	-1.83776	0.0660985	0.135591	Mlig032070.g5	0
5.28827	-1.89889	1.02376	-1.85482	0.0636212	0.131486	Mlig032070.g6	0
302.864	5.49094	0.221067	24.8383	3.46063e-136	7.58958e-134	Mlig032072.g1	UpinA
763.963	-0.204372	0.165084	-1.23799	0.215719	0.345952	Mlig032073.g1	0
16.9735	-0.205063	0.503778	-0.40705	0.683971	0.791153	Mlig032073.g2	0
61.5133	-0.1886	0.242198	-0.778702	0.436155	0.580297	Mlig032073.g3	0
434.289	-0.0147278	0.261636	-0.0562911	0.95511	0.974074	Mlig032073.g4	0
160.888	0.017932	0.157504	0.113851	0.909356	0.9468	Mlig032073.g5	0
692.661	0.409214	0.0939562	4.35537	1.32841e-05	6.83129e-05	Mlig032074.g1	UpinA
39.218	-0.260831	0.299539	-0.870775	0.383877	0.530452	Mlig032075.g1	0
1613.45	-0.0378003	0.06523	-0.579493	0.562257	0.693659	Mlig032076.g1	0
8.46927	0.0357767	0.643841	0.0555676	0.955686	0.974457	Mlig032076.g2	0
19.8101	-1.14587	0.368059	-3.11328	0.00185023	0.0062638	Mlig032076.g3	UpinH
17.4028	2.57041	3.24388	0.792387	0.428135	0.572806	Mlig032077.g2	0
492.955	0.252261	0.0786123	3.20893	0.00133231	0.00466886	Mlig032077.g3	UpinA
30.7765	-1.1342	0.37293	-3.04131	0.00235547	0.00777755	Mlig032078.g2	UpinH
133.938	-0.169767	0.165345	-1.02674	0.304543	0.448448	Mlig032078.g3	0
14564.5	-0.228808	0.130518	-1.75307	0.0795894	0.157404	Mlig032079.g1	0
41.4337	-2.47683	0.336626	-7.35781	1.86947e-13	2.03221e-12	Mlig032079.g4	UpinH
67.6319	0.0693418	0.2377	0.29172	0.7705	0.853887	Mlig032080.g1	0
109.541	0.173237	0.189329	0.915005	0.360189	0.506676	Mlig032081.g1	0
1959.86	13.7445	1.02159	13.454	2.91475e-41	1.11186e-39	Mlig032082.g1	UpinA
50.7816	5.94187	0.68446	8.68111	3.91927e-18	5.62854e-17	Mlig032083.g1	UpinA
65.4717	5.61885	0.559646	10.04	1.01667e-23	1.96975e-22	Mlig032083.g2	UpinA
42.542	4.25324	0.430655	9.87622	5.27864e-23	9.86781e-22	Mlig032083.g4	UpinA
150.162	0.0641724	0.186874	0.343399	0.731299	0.826515	Mlig032084.g1	0
103.584	1.1575	0.295272	3.92011	8.85071e-05	0.00039475	Mlig032085.g1	UpinA
58.8993	-1.3859	0.323458	-4.28464	1.83032e-05	9.20348e-05	Mlig032086.g1	UpinH
24.993	1.46417	0.563455	2.59856	0.00936157	0.0261897	Mlig032086.g5	UpinA
247.206	0.804176	0.169027	4.75768	1.95832e-06	1.12996e-05	Mlig032087.g1	UpinA
278.648	0.660404	0.131546	5.02034	5.15793e-07	3.19921e-06	Mlig032088.g1	UpinA
146.403	-0.16921	0.170586	-0.991932	0.321231	0.466158	Mlig032089.g1	0
23.9286	-1.15108	0.390318	-2.94908	0.00318717	0.0101745	Mlig032089.g2	UpinH
68.7113	-0.368786	0.241988	-1.52398	0.127513	0.229359	Mlig032089.g3	0
220.577	0.0373886	0.15098	0.24764	0.804413	0.877915	Mlig032090.g1	0
1.24625	0.162619	1.79122	0.0907869	0.927662	0.957905	Mlig032091.g3	0
48.141	-0.670188	0.242055	-2.76874	0.0056274	0.0167969	Mlig032092.g7	UpinH
237.932	0.046602	0.141997	0.32819	0.742768	0.834887	Mlig032093.g1	0
32.9275	0.110303	0.289739	0.380697	0.703428	0.805766	Mlig032093.g2	0
110.201	0.282374	0.221498	1.27484	0.202367	0.329584	Mlig032093.g3	0
413.645	1.59614	0.0925924	17.2384	1.36847e-66	9.68412e-65	Mlig032094.g6	UpinA
212.03	1.28775	0.13605	9.46534	2.92607e-21	5.02077e-20	Mlig032094.g7	UpinA
79.9564	1.71888	0.201398	8.53476	1.40449e-17	1.95641e-16	Mlig032095.g1	UpinA
49.3307	1.78827	0.301135	5.93844	2.87746e-09	2.26725e-08	Mlig032095.g3	UpinA
95.3503	1.31576	0.192265	6.84347	7.72965e-12	7.47275e-11	Mlig032095.g4	UpinA
480.402	0.285431	0.185984	1.53471	0.124856	0.225611	Mlig032095.g6	0
168.749	-0.96424	0.167965	-5.74073	9.42692e-09	7.10054e-08	Mlig032096.g2	UpinH
213.488	-1.38896	0.145832	-9.5244	1.6599e-21	2.88304e-20	Mlig032096.g5	UpinH
126.832	0.846812	0.163801	5.16975	2.34411e-07	1.51476e-06	Mlig032097.g2	UpinA
114.239	-0.534922	0.198609	-2.69334	0.00707391	0.0205288	Mlig032098.g1	UpinH
13.0206	-1.50436	0.530164	-2.83754	0.0045462	0.0139335	Mlig032099.g1	UpinH
35.3353	3.89091	0.418489	9.29754	1.43733e-20	2.3716e-19	Mlig032100.g1	UpinA
28.1209	6.89908	1.06022	6.50722	7.65519e-11	6.88806e-10	Mlig032100.g2	UpinA
17.344	1.71482	0.441412	3.88486	0.000102389	0.000451683	Mlig032100.g3	UpinA
1.99759	-0.852884	1.2362	-0.689922	0.490243	0.630373	Mlig032100.g8	0
2.18767	0.38691	1.26798	0.305138	0.760261	0.846543	Mlig032101.g1	0
88.3229	0.600057	0.290685	2.06429	0.0389905	0.0878229	Mlig032102.g1	0
59.6367	0.451145	0.258402	1.74591	0.0808272	0.159396	Mlig032103.g1	0
63.6934	0.153834	0.199557	0.770877	0.44078	0.584639	Mlig032104.g1	0
19.1132	-0.208476	0.469338	-0.44419	0.656905	0.770594	Mlig032105.g1	0
35.7928	-0.785826	0.284966	-2.75762	0.00582244	0.0173118	Mlig032106.g1	UpinH
116.785	0.894614	0.174821	5.11731	3.09918e-07	1.97386e-06	Mlig032107.g1	UpinA
16.6616	-0.0744178	0.67158	-0.11081	0.911767	0.948366	Mlig032108.g1	0
29.4424	0.0940705	0.322553	0.291644	0.770559	0.853927	Mlig032108.g3	0
19.0459	-0.360875	0.495238	-0.72869	0.466192	0.608442	Mlig032108.g5	0
2.09211	2.98796	1.56936	1.90393	0.0569189	0.119965	Mlig032109.g1	0
598.753	7.91741	0.351879	22.5004	4.11443e-112	6.34229e-110	Mlig032110.g2	UpinA
4.50111	0.753802	2.22585	0.338658	0.734867	0.829154	Mlig032112.g11	0
2.07999	1.74925	2.84062	0.615798	0.538028	0.672649	Mlig032112.g15	0
6.87666	-0.938426	0.64315	-1.45911	0.144535	0.25322	Mlig032112.g16	0
200.122	1.085	0.178679	6.07234	1.26063e-09	1.02463e-08	Mlig032112.g18	UpinA
3.92978	0.128928	0.897078	0.14372	0.885721	0.932075	Mlig032112.g2	0
10.7803	-0.910848	1.16872	-0.779353	0.435772	0.579929	Mlig032112.g26	0
19.8488	-0.369882	0.401612	-0.920993	0.357054	0.503506	Mlig032112.g27	0
3.61804	-5.23922	1.89508	-2.76464	0.00569852	0.0169802	Mlig032112.g3	UpinH
124.448	-0.131084	0.15181	-0.863476	0.387876	0.534496	Mlig032112.g39	0
221.32	0.315185	0.138731	2.27192	0.0230913	0.0567543	Mlig032112.g41	0
24.0018	-0.438942	0.336184	-1.30566	0.191669	0.31566	Mlig032112.g42	0
32.348	-0.355233	0.520198	-0.682879	0.494683	0.634282	Mlig032112.g43	0
14.3927	-0.921848	0.533515	-1.72788	0.0840101	0.164474	Mlig032112.g45	0
1429.06	0.952687	0.0877937	10.8514	1.96315e-27	4.55931e-26	Mlig032113.g1	UpinA
749.386	0.00872128	0.132337	0.065902	0.947456	0.969494	Mlig032114.g1	0
631.442	-0.264468	0.126245	-2.09488	0.0361817	0.0825868	Mlig032114.g11	0
694.36	-0.180305	0.0855417	-2.1078	0.0350479	0.0803915	Mlig032114.g3	0
14.5644	0.64634	0.452064	1.42975	0.152788	0.264544	Mlig032115.g1	0
459.492	0.00603065	0.104069	0.0579484	0.95379	0.973209	Mlig032117.g1	0
211.577	-0.173722	0.122962	-1.4128	0.157713	0.27128	Mlig032119.g1	0
243.508	-0.0137083	0.118116	-0.116058	0.907607	0.945788	Mlig032119.g2	0
57.7025	0.133457	0.265408	0.502837	0.615079	0.737033	Mlig032119.g3	0
249.724	0.0416469	0.110868	0.375643	0.707182	0.808737	Mlig032119.g4	0
350.783	0.494241	0.11183	4.41957	9.88986e-06	5.18185e-05	Mlig032120.g1	UpinA
243.24	0.689194	0.111797	6.16468	7.06254e-10	5.87106e-09	Mlig032120.g3	UpinA
35.4102	0.689265	0.324287	2.12548	0.0335468	0.0775277	Mlig032121.g1	0
160.059	1.5111	0.174346	8.66726	4.42636e-18	6.33984e-17	Mlig032122.g1	UpinA
21.2504	0.578828	0.389542	1.48592	0.137301	0.243208	Mlig032123.g1	0
10.9908	-0.79148	0.507655	-1.55909	0.118975	0.21727	Mlig032123.g4	0
372.164	0.146159	0.12367	1.18185	0.237266	0.3722	Mlig032123.g7	0
256.139	0.0755833	0.135964	0.555905	0.578276	0.706976	Mlig032125.g1	0
172.108	-0.0834199	0.156943	-0.531532	0.59505	0.72062	Mlig032125.g3	0
239.466	-0.163689	0.146237	-1.11934	0.262994	0.401948	Mlig032125.g4	0
738.459	0.385409	0.078315	4.92126	8.59877e-07	5.19921e-06	Mlig032125.g5	UpinA
2.91924	5.0774	2.35835	2.15295	0.0313228	0.0732909	Mlig032125.g7	0
301.149	0.502153	0.153982	3.26112	0.00110974	0.0039588	Mlig032126.g1	UpinA
152.572	1.69928	0.164273	10.3443	4.44221e-25	9.20047e-24	Mlig032127.g1	UpinA
230.302	1.57768	0.131242	12.0211	2.75239e-33	8.02814e-32	Mlig032127.g2	UpinA
160.884	0.954274	0.34012	2.8057	0.00502073	0.0152069	Mlig032128.g1	UpinA
210.921	-0.297465	1.23612	-0.240645	0.809831	0.881515	Mlig032128.g6	0
592.569	-0.0351654	0.138062	-0.254708	0.798948	0.874183	Mlig032129.g1	0
327.533	0.113072	0.128489	0.880015	0.378851	0.525438	Mlig032129.g2	0
83.1026	0.792542	0.246544	3.21461	0.00130622	0.00458575	Mlig032130.g1	UpinA
514.766	0.851178	0.134098	6.34742	2.18953e-10	1.89843e-09	Mlig032131.g1	UpinA
433.718	-0.413535	0.101735	-4.06483	4.80672e-05	0.000225284	Mlig032132.g4	UpinH
191.467	0.0236071	0.150415	0.156946	0.875287	0.925503	Mlig032134.g2	0
5.30324	-2.19813	1.38347	-1.58885	0.112094	0.207259	Mlig032135.g2	0
387.494	0.407652	0.0954179	4.27228	1.93482e-05	9.68557e-05	Mlig032136.g5	UpinA
568.218	-0.119504	0.111081	-1.07582	0.282006	0.423482	Mlig032137.g1	0
639.009	-0.219245	0.0905223	-2.422	0.0154352	0.040274	Mlig032137.g2	UpinH
699.039	-0.211037	0.124043	-1.70132	0.0888834	0.172066	Mlig032137.g3	0
3.18416	-2.27152	1.3453	-1.68849	0.091318	0.175852	Mlig032137.g4	0
28.219	-0.245683	0.344523	-0.713111	0.475777	0.617397	Mlig032138.g2	0
195.441	-0.239231	0.167189	-1.4309	0.15246	0.26409	Mlig032139.g1	0
69.2621	-0.490733	0.19379	-2.5323	0.0113318	0.0309231	Mlig032140.g1	UpinH
64.1566	1.59462	0.69303	2.30094	0.0213949	0.0531702	Mlig032141.g1	0
178.952	0.967969	0.141663	6.83289	8.32186e-12	8.0329e-11	Mlig032141.g2	UpinA
121.848	0.720519	0.145708	4.94497	7.61558e-07	4.63004e-06	Mlig032141.g3	UpinA
6.52296	0.578211	0.669577	0.863548	0.387836	0.534451	Mlig032141.g4	0
159.897	-1.82138	0.193621	-9.40695	5.10736e-21	8.64139e-20	Mlig032142.g4	UpinH
264.318	0.133605	0.115663	1.15513	0.248038	0.385024	Mlig032143.g4	0
94.2844	-1.01168	0.212933	-4.7512	2.02217e-06	1.1651e-05	Mlig032144.g3	UpinH
544.587	-0.315406	0.10804	-2.91935	0.00350762	0.0110729	Mlig032145.g1	UpinH
3.13633	0.145515	1.10281	0.131949	0.895025	0.938099	Mlig032146.g1	0
16.1063	-0.952257	1.21286	-0.785135	0.432375	0.576919	Mlig032146.g2	0
492.406	0.153638	0.101355	1.51584	0.129559	0.232113	Mlig032147.g1	0
107.902	1.27264	0.188849	6.73895	1.59538e-11	1.51128e-10	Mlig032148.g1	UpinA
107.442	0.952624	0.1892	5.03501	4.77826e-07	2.97673e-06	Mlig032148.g3	UpinA
123.87	0.779396	0.158889	4.90529	9.32917e-07	5.61287e-06	Mlig032148.g4	UpinA
10.806	-0.932395	0.52454	-1.77755	0.0754778	0.150871	Mlig032149.g1	0
51.4877	0.226565	0.233036	0.97223	0.330936	0.476374	Mlig032149.g10	0
187.843	0.068437	0.161014	0.425039	0.670808	0.781261	Mlig032149.g2	0
376.571	0.734964	0.144454	5.08789	3.62068e-07	2.28856e-06	Mlig032149.g5	UpinA
43.2749	8.96456	2.6099	3.43484	0.000592913	0.00224782	Mlig032149.g6	UpinA
52.8483	-1.35086	2.30384	-0.586349	NA	NA	Mlig032149.g8	0
226.023	0.526092	0.151941	3.46248	0.000535223	0.00204769	Mlig032149.g9	UpinA
665.256	0.639868	0.101787	6.28636	3.25002e-10	2.77786e-09	Mlig032150.g1	UpinA
133.205	0.3635	0.228953	1.58766	0.112363	0.207695	Mlig032151.g1	0
188.367	-0.184068	0.195267	-0.942648	0.345861	0.491927	Mlig032151.g2	0
20.7095	7.17186	1.10743	6.47611	9.4119e-11	8.41656e-10	Mlig032152.g1	UpinA
45.957	9.05481	1.05459	8.58613	8.99468e-18	1.26541e-16	Mlig032152.g2	UpinA
27.5374	7.5806	1.07984	7.02011	2.21691e-12	2.23696e-11	Mlig032152.g3	UpinA
705.681	0.30375	0.145654	2.08543	0.0370307	0.0841672	Mlig032153.g1	0
323.497	8.83904	0.598905	14.7587	2.70559e-49	1.28245e-47	Mlig032157.g1	UpinA
244.419	10.0209	1.01951	9.82913	8.43415e-23	1.55923e-21	Mlig032157.g2	UpinA
28.1374	8.34511	1.07015	7.79807	6.28588e-15	7.52705e-14	Mlig032157.g3	UpinA
1.26715	3.87465	1.85329	2.09068	0.0365567	0.0832963	Mlig032158.g1	0
311.777	0.219123	0.167376	1.30916	0.190479	0.31412	Mlig032159.g3	0
100.139	0.502133	0.190152	2.64069	0.0082737	0.0235189	Mlig032160.g1	UpinA
195.24	0.461062	0.117886	3.91109	9.18822e-05	0.000408616	Mlig032160.g2	UpinA
345.198	0.269353	0.0939263	2.86771	0.00413461	0.0128035	Mlig032161.g1	UpinA
93.5013	0.102906	0.177164	0.58085	0.561342	0.692872	Mlig032162.g1	0
34.1061	0.0317891	0.3938	0.0807238	0.935662	0.962743	Mlig032162.g2	0
677.998	0.574399	0.110515	5.19745	2.02038e-07	1.31426e-06	Mlig032163.g1	UpinA
167.359	-0.102774	0.132752	-0.774183	0.438823	0.582808	Mlig032164.g2	0
211.035	-0.0985621	0.122929	-0.801781	0.42268	0.567864	Mlig032164.g3	0
210.22	-0.0269195	0.170464	-0.157919	0.874521	0.924998	Mlig032164.g4	0
16.3473	-0.449704	0.450431	-0.998386	0.318092	0.462809	Mlig032164.g5	0
119.971	-0.105957	0.184283	-0.574968	0.565313	0.696311	Mlig032165.g3	0
859.637	-0.106452	0.0886031	-1.20145	0.229576	0.362922	Mlig032167.g1	0
374.177	0.054305	0.0968763	0.56056	0.575097	0.704406	Mlig032167.g4	0
71.6481	-1.1469	0.22678	-5.05733	4.25164e-07	2.66454e-06	Mlig032168.g1	UpinH
1.7751	-2.59471	1.42716	-1.81809	0.0690506	0.140503	Mlig032169.g1	0
9.90612	-0.657651	1.44588	-0.454846	0.64922	0.764676	Mlig032170.g1	0
1.39649	0.0302049	1.57589	0.0191669	0.984708	0.991669	Mlig032170.g10	0
2.5892	-0.792427	1.2883	-0.615096	0.538492	0.673083	Mlig032170.g11	0
8.26039	-1.68015	1.38309	-1.21479	0.224447	0.356627	Mlig032170.g12	0
324.958	0.419982	0.122365	3.43221	0.000598691	0.00226722	Mlig032170.g16	UpinA
28.8923	-0.562602	0.353136	-1.59316	0.111124	0.205765	Mlig032170.g3	0
3.5214	-0.203935	1.21041	-0.168484	0.866202	0.91973	Mlig032170.g4	0
4.95233	5.83647	3.39153	1.7209	0.0852699	0.166468	Mlig032170.g7	0
5.39606	-0.320461	0.798373	-0.401393	0.688131	0.794327	Mlig032170.g8	0
119.016	0.0805366	0.165958	0.485284	0.627475	0.747165	Mlig032171.g1	0
260.476	-0.523186	0.239651	-2.18312	0.0290271	0.0686991	Mlig032172.g12	0
1317.18	-0.419631	0.118661	-3.53638	0.000405657	0.00159273	Mlig032172.g6	UpinH
89.544	4.03027	0.281623	14.3108	1.8723e-46	8.28969e-45	Mlig032173.g1	UpinA
252.276	0.182817	0.10489	1.74294	0.081344	0.160222	Mlig032174.g1	0
22.4634	-0.531347	0.423178	-1.25561	0.209256	0.337995	Mlig032175.g1	0
326.554	0.316463	0.112072	2.82374	0.00474665	0.0144771	Mlig032176.g1	UpinA
99.8848	2.03519	0.205761	9.89108	4.55097e-23	8.52871e-22	Mlig032177.g1	UpinA
334.976	-0.136005	0.106174	-1.28096	0.200206	0.326844	Mlig032178.g2	0
472.638	0.531065	0.0923945	5.74781	9.04089e-09	6.82206e-08	Mlig032179.g1	UpinA
508.336	0.606591	0.0843377	7.1924	6.36626e-13	6.66521e-12	Mlig032179.g3	UpinA
253.924	0.938394	0.120422	7.79254	6.56741e-15	7.86292e-14	Mlig032179.g5	UpinA
124.045	0.247641	0.160223	1.5456	0.122201	0.22188	Mlig032180.g1	0
8.22881	-1.25596	2.6218	-0.479045	0.631906	0.750513	Mlig032182.g1	0
116.454	-0.0598077	0.226234	-0.264362	0.791501	0.869259	Mlig032182.g10	0
1311.88	0.363576	0.0663217	5.482	4.20538e-08	2.95347e-07	Mlig032182.g11	UpinA
5.81266	6.06843	3.39032	1.78993	0.0734657	0.147658	Mlig032182.g12	0
7.58852	-0.526056	1.48435	-0.354402	0.723038	0.820483	Mlig032182.g13	0
2.30177	-2.13304	1.8161	-1.17452	0.240189	0.375602	Mlig032182.g15	0
21.7046	-4.66941	2.34118	-1.99447	0.0461004	0.100962	Mlig032182.g16	0
3.21372	1.25246	0.903798	1.38578	0.165815	0.282067	Mlig032182.g17	0
54.8743	-1.06743	0.278411	-3.83401	0.000126072	0.000546197	Mlig032182.g3	UpinH
11.2777	-0.680105	1.24132	-0.547889	0.583768	0.711355	Mlig032182.g4	0
5.59087	-1.04001	1.42828	-0.728151	0.466521	0.608712	Mlig032182.g6	0
40.3333	-0.395594	1.66216	-0.238	0.811881	0.883029	Mlig032182.g7	0
73.0695	-1.4676	0.358228	-4.09684	4.1883e-05	0.000198489	Mlig032182.g8	UpinH
28.3723	0.590998	3.23176	0.182872	NA	NA	Mlig032182.g9	0
988.961	-0.079101	0.0721238	-1.09674	0.272756	0.413176	Mlig032183.g3	0
26.8853	0.51172	0.330708	1.54735	0.12178	0.221301	Mlig032183.g4	0
556.49	-0.964558	0.152128	-6.34043	2.29129e-10	1.98274e-09	Mlig032183.g5	UpinH
465.566	-0.0701724	0.0843296	-0.832121	0.405341	0.551321	Mlig032183.g7	0
163.582	8.43834	0.737957	11.4347	2.80392e-30	7.32624e-29	Mlig032184.g1	UpinA
113	10.3522	1.03819	9.97137	2.03413e-23	3.88265e-22	Mlig032184.g2	UpinA
141.933	7.90934	0.663649	11.918	9.5421e-33	2.71173e-31	Mlig032184.g3	UpinA
172.545	0.141109	0.167657	0.841655	0.399981	0.546273	Mlig032185.g1	0
325.467	0.0273813	0.127377	0.214962	0.829797	0.89551	Mlig032186.g5	0
159.176	0.247879	0.155381	1.5953	0.110645	0.20504	Mlig032187.g1	0
298.852	0.11721	0.1141	1.02726	0.304298	0.448218	Mlig032187.g13	0
35.3231	-0.592303	0.286138	-2.06999	0.0384534	0.0868108	Mlig032187.g35	0
2283.37	-0.116872	0.100008	-1.16863	0.242554	0.378506	Mlig032188.g1	0
263.327	0.870251	0.123924	7.02245	2.18007e-12	2.20126e-11	Mlig032189.g1	UpinA
9.57506	5.31122	1.12313	4.72894	2.25692e-06	1.29323e-05	Mlig032190.g1	UpinA
368.419	7.90984	0.424229	18.6452	1.3817e-77	1.20576e-75	Mlig032191.g1	UpinA
418.541	5.91507	0.215848	27.4039	2.46361e-165	7.78668e-163	Mlig032191.g2	UpinA
463.845	8.32344	0.865812	9.61346	7.01514e-22	1.24371e-20	Mlig032191.g3	UpinA
73.3649	5.24806	0.405356	12.9468	2.45016e-38	8.48966e-37	Mlig032192.g1	UpinA
204.708	-0.225763	0.121631	-1.85613	0.0634344	0.13119	Mlig032193.g1	0
146.669	-0.0837003	0.195082	-0.429053	0.667885	0.779002	Mlig032193.g3	0
171.658	-0.145724	0.12949	-1.12537	0.260432	0.399151	Mlig032194.g1	0
42.3649	-0.125326	0.245173	-0.511173	0.60923	0.732329	Mlig032195.g1	0
778.266	0.138464	0.120186	1.15208	0.249287	0.386356	Mlig032196.g1	0
5.09928	0.182572	0.92197	0.198023	0.843027	0.90437	Mlig032196.g3	0
18.8777	0.120736	0.557725	0.216479	0.828614	0.894569	Mlig032196.g5	0
387.931	-0.490615	0.214306	-2.28932	0.0220608	0.0545621	Mlig032196.g7	0
397.134	0.109924	0.0870444	1.26285	0.206642	0.334844	Mlig032197.g1	0
599.611	-0.204504	0.119552	-1.71058	0.087158	0.169411	Mlig032198.g1	0
569.149	-0.017174	0.111886	-0.153496	0.878007	0.927199	Mlig032198.g3	0
102.898	-0.102588	0.43396	-0.2364	0.813123	0.883949	Mlig032198.g4	0
255.633	0.0605419	0.194423	0.311393	0.755502	0.84324	Mlig032198.g6	0
1027.5	0.702945	0.0660528	10.6422	1.89666e-26	4.20247e-25	Mlig032199.g1	UpinA
453.118	0.842141	0.107025	7.86864	3.58514e-15	4.34771e-14	Mlig032199.g2	UpinA
4.0728	-1.35677	1.49017	-0.910476	0.362572	0.509073	Mlig032200.g10	0
6.03049	-0.128444	1.46286	-0.0878035	0.930033	0.959298	Mlig032200.g13	0
2724.16	0.450216	0.0812271	5.54268	2.97876e-08	2.12756e-07	Mlig032200.g15	UpinA
1.13931	-1.97892	2.44844	-0.808235	0.418955	0.5645	Mlig032200.g5	0
1.58148	0.224367	1.52661	0.14697	0.883156	0.930556	Mlig032200.g8	0
2.61734	1.00047	2.23518	0.447603	0.65444	0.768732	Mlig032200.g9	0
33.1886	-0.83437	0.297893	-2.8009	0.00509597	0.0154032	Mlig032201.g1	UpinH
39.3448	-1.03164	0.268097	-3.84802	0.000119077	0.000518433	Mlig032201.g2	UpinH
122.583	0.245846	0.156919	1.56671	0.117183	0.214644	Mlig032202.g1	0
186.039	0.176999	0.129725	1.36441	0.172438	0.290684	Mlig032203.g1	0
115.256	0.272948	0.36586	0.746046	0.455639	0.598578	Mlig032203.g2	0
124.597	0.747978	0.18399	4.06532	4.79663e-05	0.000224825	Mlig032203.g3	UpinA
502.662	0.27065	0.103207	2.62239	0.0087315	0.0246442	Mlig032204.g1	UpinA
705.663	0.352458	0.122452	2.87835	0.00399765	0.0124326	Mlig032204.g2	UpinA
325.755	0.173563	0.148106	1.17189	0.241243	0.376866	Mlig032204.g3	0
143.625	0.511712	0.210036	2.43631	0.014838	0.0389548	Mlig032204.g7	UpinA
8.28813	-0.758183	0.878161	-0.863375	0.387931	0.534542	Mlig032206.g1	0
91.2053	0.909206	0.199928	4.54767	5.4242e-06	2.95118e-05	Mlig032207.g1	UpinA
1.42307	-1.16866	3.02455	-0.38639	0.699208	0.802596	Mlig032209.g1	0
4.62622	-0.892769	0.800679	-1.11501	0.264844	0.40402	Mlig032209.g4	0
22.0782	0.626584	1.56563	0.400212	0.689	0.794843	Mlig032209.g5	0
100.048	0.386933	0.184754	2.09431	0.0362323	0.0826823	Mlig032210.g3	0
619.251	-0.0584584	0.0761921	-0.767251	0.442932	0.586573	Mlig032210.g5	0
91.1358	-0.174134	0.209153	-0.832566	0.40509	0.551089	Mlig032211.g3	0
253.871	0.0360852	0.139071	0.259474	0.79527	0.87175	Mlig032212.g1	0
167.054	-0.0162072	0.143066	-0.113284	0.909805	0.94715	Mlig032213.g1	0
46.4498	9.07183	1.05954	8.56204	1.10889e-17	1.55248e-16	Mlig032214.g1	UpinA
264.806	2.35349	0.164891	14.2729	3.22668e-46	1.4211e-44	Mlig032214.g3	UpinA
10.3376	0.688841	0.921801	0.747277	0.454896	0.597815	Mlig032215.g1	0
191.874	-0.409634	0.13977	-2.93077	0.00338122	0.0107207	Mlig032215.g7	UpinH
874.469	0.300475	0.132075	2.27504	0.0229038	0.0563542	Mlig032216.g1	0
794.792	0.189647	0.103647	1.82973	0.0672903	0.137621	Mlig032216.g2	0
809.445	-0.132974	0.0691679	-1.92248	0.0545455	0.115868	Mlig032216.g3	0
488.611	0.00884845	0.159378	0.0555187	0.955725	0.97447	Mlig032216.g5	0
23.6579	0.578424	0.529214	1.09299	0.2744	0.415071	Mlig032217.g1	0
12.4419	-1.04042	1.12177	-0.927479	0.353678	0.500027	Mlig032217.g2	0
32.5009	-0.371124	0.339088	-1.09448	0.273746	0.414314	Mlig032217.g3	0
11.3158	0.291182	0.650519	0.447615	0.654431	0.768732	Mlig032217.g5	0
20.0905	0.949146	0.79692	1.19102	0.233646	0.367903	Mlig032217.g6	0
128.461	1.00314	0.234201	4.28325	1.84187e-05	9.2572e-05	Mlig032218.g2	UpinA
87.7101	0.214834	0.216411	0.992713	0.32085	0.465795	Mlig032219.g1	0
113.339	0.0775397	0.153013	0.506753	0.612328	0.734931	Mlig032219.g2	0
203.182	0.235787	0.135642	1.7383	0.0821572	0.161531	Mlig032220.g1	0
807.429	-1.50279	0.110287	-13.6263	2.79518e-42	1.10375e-40	Mlig032221.g1	UpinH
533.321	-1.0489	0.136409	-7.6894	1.47823e-14	1.72829e-13	Mlig032221.g3	UpinH
666.306	-1.7028	0.114573	-14.8621	5.80428e-50	2.7828e-48	Mlig032221.g4	UpinH
1103.48	1.66611	0.13277	12.5488	4.03359e-36	1.30224e-34	Mlig032223.g1	UpinA
1088.87	1.456	0.149461	9.74169	2.0019e-22	3.63923e-21	Mlig032223.g2	UpinA
327.707	-0.450772	0.181098	-2.4891	0.0128066	0.034347	Mlig032224.g13	UpinH
3069.67	0.074569	0.0875258	0.851966	0.394233	0.540572	Mlig032224.g15	0
304.58	0.00207118	0.112858	0.018352	0.985358	0.991991	Mlig032224.g2	0
3823.88	0.0879703	0.0653719	1.34569	0.178403	0.298485	Mlig032224.g3	0
308.397	-0.012319	0.103452	-0.11908	0.905212	0.944201	Mlig032224.g4	0
275.787	0.0821932	0.131706	0.624064	0.532585	0.667954	Mlig032224.g6	0
15.6124	-0.610271	0.525181	-1.16202	0.245227	0.381648	Mlig032224.g7	0
3995.01	0.0208785	0.0718597	0.290545	0.771399	0.85453	Mlig032224.g9	0
14.6895	1.41854	0.436074	3.25299	0.00114198	0.00406456	Mlig032225.g1	UpinA
30.263	1.17154	0.351895	3.32923	0.000870872	0.0031812	Mlig032225.g2	UpinA
145.422	0.31912	0.157202	2.03	0.0423567	0.0941254	Mlig032226.g1	0
10.6695	-0.279951	0.581164	-0.481708	0.630013	0.749107	Mlig032227.g1	0
258.339	-0.268271	0.12269	-2.18658	0.0287731	0.0682056	Mlig032228.g1	0
20.1159	-0.355326	0.403531	-0.880541	0.378566	0.525153	Mlig032228.g3	0
128.669	0.245459	0.146831	1.67172	0.0945797	0.180759	Mlig032230.g1	0
170.906	-0.429976	0.169256	-2.54039	0.011073	0.0303102	Mlig032231.g1	UpinH
125.527	-0.408565	0.170053	-2.40258	0.0162799	0.0421585	Mlig032231.g2	UpinH
192.812	-0.495083	0.120278	-4.11617	3.85221e-05	0.000183765	Mlig032231.g3	UpinH
473.393	-0.120534	0.0925097	-1.30293	0.192598	0.316886	Mlig032232.g1	0
140.411	0.160983	0.148096	1.08702	0.277029	0.418065	Mlig032234.g2	0
14.4237	3.06763	0.599036	5.12095	3.04007e-07	1.93917e-06	Mlig032234.g3	UpinA
33.3261	-2.38232	0.457796	-5.2039	1.95153e-07	1.27189e-06	Mlig032234.g5	UpinH
104.6	0.125434	0.172867	0.725611	0.468077	0.61012	Mlig032234.g7	0
4584.54	0.908691	0.0901388	10.081	6.70297e-24	1.31274e-22	Mlig032235.g2	UpinA
15.3502	-0.126333	0.422733	-0.298848	0.765056	0.850032	Mlig032236.g1	0
77.9415	0.402727	0.231384	1.74051	0.0817687	0.160923	Mlig032237.g1	0
156.119	0.3628	0.158699	2.28609	0.0222492	0.0549809	Mlig032237.g7	0
78.8848	0.624422	0.195353	3.19638	0.00139163	0.0048512	Mlig032238.g1	UpinA
490.608	0.213786	0.132402	1.61468	0.106381	0.198704	Mlig032239.g1	0
607.086	-0.194943	0.105687	-1.84454	0.0651049	0.133919	Mlig032240.g3	0
159.642	6.69277	0.429333	15.5888	8.68039e-55	4.71461e-53	Mlig032241.g1	UpinA
22.6393	0.0658835	0.350796	0.187811	0.851025	0.909468	Mlig032241.g2	0
514.964	0.0315017	0.112285	0.280552	0.779054	0.860565	Mlig032242.g3	0
347.462	0.46829	0.103652	4.5179	6.2456e-06	3.37053e-05	Mlig032242.g4	UpinA
516.465	0.758851	0.103759	7.31358	2.60112e-13	2.79884e-12	Mlig032242.g5	UpinA
46.0413	-0.365035	0.262208	-1.39216	0.163875	0.279575	Mlig032243.g6	0
408.848	3.62317	0.142216	25.4765	3.58989e-143	8.65531e-141	Mlig032244.g1	UpinA
281.469	11.6671	1.03189	11.3064	1.21948e-29	3.10648e-28	Mlig032244.g2	UpinA
356.212	5.7315	0.212551	26.9654	3.76867e-160	1.13853e-157	Mlig032244.g3	UpinA
3748.94	0.133167	0.0721883	1.84472	0.0650786	0.133877	Mlig032244.g4	0
922.318	8.76377	0.349222	25.0951	5.6194e-139	1.26941e-136	Mlig032245.g1	UpinA
2020.75	9.48107	0.301749	31.4204	1.06573e-216	5.45363e-214	Mlig032245.g2	UpinA
16.0861	-0.267507	0.835914	-0.320017	0.748955	0.838844	Mlig032245.g4	0
179.465	-1.35071	0.156216	-8.64641	5.3147e-18	7.57328e-17	Mlig032246.g1	UpinH
44.474	-0.344801	0.256953	-1.34188	0.179634	0.300131	Mlig032246.g2	0
11.8528	0.870113	0.576763	1.50862	0.131397	0.234718	Mlig032246.g3	0
163.844	-0.172904	0.144743	-1.19456	0.232259	0.366158	Mlig032247.g1	0
183.636	-0.154377	0.190694	-0.809554	0.418197	0.56382	Mlig032247.g4	0
29.1765	-1.74077	1.48427	-1.17282	0.24087	0.376432	Mlig032248.g1	0
2.22121	-0.215685	1.11878	-0.192786	0.847127	0.907023	Mlig032248.g2	0
3.4241	-0.142316	0.962303	-0.147891	0.882429	0.930185	Mlig032248.g3	0
5.25075	1.66282	0.888476	1.87155	0.0612693	0.127491	Mlig032248.g7	0
1.8319	3.57763	1.80518	1.98186	0.0474948	0.103453	Mlig032248.g8	0
18.2896	-0.896771	0.384054	-2.33501	0.0195428	0.0492409	Mlig032248.g9	UpinH
190.784	0.189747	0.12258	1.54795	0.121634	0.221073	Mlig032249.g1	0
319.355	-0.0571696	0.124456	-0.459355	0.645979	0.762087	Mlig032250.g1	0
259.366	-0.0125295	0.129278	-0.0969193	0.92279	0.954841	Mlig032250.g2	0
334.514	0.047053	0.0965891	0.487145	0.626155	0.746145	Mlig032250.g5	0
5.6171	5.274	1.98716	2.65405	0.00795328	0.0227362	Mlig032251.g1	UpinA
6.60851	6.25214	1.65794	3.77104	0.000162568	0.000689721	Mlig032251.g2	UpinA
16.5011	5.50253	0.969436	5.67602	1.37868e-08	1.02157e-07	Mlig032251.g3	UpinA
193.764	-0.437457	0.174738	-2.50349	0.0122974	0.033193	Mlig032252.g1	UpinH
179.296	-0.273155	0.153969	-1.7741	0.076047	0.151755	Mlig032252.g2	0
233.491	-0.484417	0.127825	-3.78969	0.000150835	0.000644134	Mlig032252.g3	UpinH
12.373	4.05162	0.731656	5.5376	3.06649e-08	2.18539e-07	Mlig032253.g1	UpinA
21.5031	4.88292	0.680069	7.18003	6.96949e-13	7.27854e-12	Mlig032254.g1	UpinA
33.9612	4.27152	0.619107	6.89948	5.21935e-12	5.11824e-11	Mlig032255.g1	UpinA
25.1671	-0.0827776	0.823034	-0.100576	0.919887	0.952938	Mlig032255.g13	0
32.2711	-0.714656	0.4958	-1.44142	0.149466	0.260012	Mlig032255.g5	0
2.70958	1.97821	2.7724	0.713535	0.475514	0.617152	Mlig032255.g8	0
227.362	0.25977	0.154588	1.6804	0.0928788	0.178178	Mlig032256.g1	0
6.43004	0.935601	0.665338	1.4062	0.159664	0.273944	Mlig032257.g1	0
159.787	0.559293	0.143035	3.91018	9.22261e-05	0.00041	Mlig032258.g1	UpinA
318.725	0.847064	0.129678	6.53204	6.48813e-11	5.87745e-10	Mlig032258.g2	UpinA
283.422	-0.0853355	0.103067	-0.827964	0.407691	0.553676	Mlig032259.g1	0
204.872	-0.0664461	0.14472	-0.459134	0.646138	0.762229	Mlig032259.g2	0
665.741	0.066225	0.0752066	0.880574	0.378548	0.525144	Mlig032260.g1	0
364.446	0.16158	0.145793	1.10829	0.267738	0.40722	Mlig032261.g1	0
34.6632	0.00959778	0.359726	0.0266808	0.978714	0.988095	Mlig032261.g11	0
72.2717	1.10502	0.200268	5.51771	3.43444e-08	2.43361e-07	Mlig032261.g2	UpinA
378.218	-0.0859816	0.117141	-0.734002	0.462947	0.605458	Mlig032261.g3	0
241.773	0.51836	0.231171	2.24233	0.0249402	0.060541	Mlig032261.g4	0
286.491	0.309656	0.115248	2.68686	0.0072127	0.0208809	Mlig032261.g5	UpinA
295.165	-0.0896272	0.159344	-0.562476	0.573792	0.703208	Mlig032261.g9	0
146.465	0.24682	0.174509	1.41436	0.157255	0.270683	Mlig032262.g5	0
157.893	-0.920714	0.143257	-6.427	1.3015e-10	1.14978e-09	Mlig032263.g4	UpinH
671.289	0.568647	0.128708	4.41813	9.95592e-06	5.21333e-05	Mlig032264.g2	UpinA
28.1889	-0.939253	0.411719	-2.2813	0.022531	0.0555695	Mlig032265.g1	0
76.2849	-0.0641662	0.260251	-0.246555	0.805253	0.87845	Mlig032266.g1	0
2.63177	-0.568064	1.12439	-0.505219	0.613405	0.735754	Mlig032267.g1	0
88.061	-1.84987	0.255356	-7.24428	4.34752e-13	4.60163e-12	Mlig032268.g1	UpinH
158.249	-0.626686	0.157484	-3.97936	6.9101e-05	0.000314753	Mlig032268.g2	UpinH
100.506	0.137346	0.175124	0.784279	0.432876	0.577445	Mlig032269.g1	0
116.951	0.595727	0.151778	3.92498	8.67366e-05	0.000387451	Mlig032270.g3	UpinA
27458.4	-0.351971	0.107113	-3.28597	0.00101632	0.00365849	Mlig032271.g2	UpinH
11.3624	0.440056	0.816529	0.538936	0.589931	0.71637	Mlig032271.g3	0
99.0213	-0.385624	0.19141	-2.01465	0.0439413	0.0971189	Mlig032273.g1	0
214.019	-0.219167	0.15464	-1.41727	0.156403	0.269517	Mlig032274.g1	0
208.537	-0.0156258	0.117672	-0.132791	0.894358	0.937663	Mlig032275.g2	0
184.729	-0.498702	0.128399	-3.884	0.000102752	0.000453127	Mlig032275.g3	UpinH
133.992	0.29258	0.191574	1.52725	0.1267	0.228208	Mlig032277.g1	0
299.768	2.94915	0.156995	18.7849	1.00313e-78	8.94071e-77	Mlig032278.g1	UpinA
435.516	4.55947	0.151175	30.1603	7.87088e-200	3.50343e-197	Mlig032278.g2	UpinA
1979.94	0.112554	0.0713891	1.57663	0.114881	0.211325	Mlig032279.g4	0
257.672	0.0697579	0.136142	0.512391	0.608378	0.731625	Mlig032280.g1	0
129.471	0.11552	0.195084	0.592156	0.553746	0.686131	Mlig032281.g1	0
19.54	6.35288	1.07716	5.8978	3.6837e-09	2.87514e-08	Mlig032282.g1	UpinA
26.7445	3.63268	0.489243	7.42509	1.12704e-13	1.24585e-12	Mlig032282.g2	UpinA
244.263	0.163643	0.11787	1.38834	0.165034	0.281164	Mlig032283.g1	0
420.059	0.360689	0.087236	4.13464	3.55512e-05	0.000170457	Mlig032283.g2	UpinA
818.367	-0.0882346	0.0768544	-1.14808	0.250937	0.388206	Mlig032284.g1	0
257.458	7.00065	0.394298	17.7547	1.58389e-70	1.22579e-68	Mlig032285.g1	UpinA
24.9341	8.17013	1.06552	7.66776	1.75021e-14	2.03679e-13	Mlig032285.g2	UpinA
508.427	-0.0610328	0.100017	-0.610227	0.541711	0.675851	Mlig032286.g1	0
175.943	0.995471	0.148608	6.69864	2.10361e-11	1.97753e-10	Mlig032287.g3	UpinA
105.925	1.53122	0.210877	7.26118	3.83728e-13	4.07418e-12	Mlig032287.g4	UpinA
69.7738	0.557422	0.28809	1.93489	0.0530041	0.113166	Mlig032288.g1	0
90.8019	-0.738891	0.206615	-3.57617	0.000348666	0.00138706	Mlig032289.g1	UpinH
200.713	-0.803889	1.21532	-0.661464	0.508315	0.646598	Mlig032289.g2	0
9.43877	-2.22396	1.22494	-1.81557	0.0694365	0.141129	Mlig032289.g3	0
94.6067	0.301864	2.55782	0.118016	0.906055	0.944697	Mlig032289.g4	0
196.904	4.24172	0.20864	20.3303	6.9364e-92	7.68459e-90	Mlig032291.g1	UpinA
193.251	-0.216321	0.142803	-1.51483	0.129817	0.232458	Mlig032292.g1	0
148.392	-0.58677	0.148205	-3.95919	7.52031e-05	0.000339805	Mlig032292.g2	UpinH
54.8202	-0.569316	0.223297	-2.54959	0.0107851	0.0296193	Mlig032292.g3	UpinH
7.2011	0.451118	0.685505	0.658081	0.510486	0.648575	Mlig032293.g1	0
175.81	0.328391	0.174578	1.88105	0.0599647	0.125216	Mlig032294.g2	0
22.1466	5.51973	0.796641	6.92875	4.24574e-12	4.19631e-11	Mlig032295.g1	UpinA
60.2866	0.691356	0.235558	2.93497	0.00333584	0.0105892	Mlig032296.g2	UpinA
251.808	0.372595	0.13668	2.72604	0.00640995	0.0188308	Mlig032297.g1	UpinA
279.996	0.493875	0.13254	3.72624	0.000194355	0.000812638	Mlig032297.g11	UpinA
100.847	0.355121	0.190568	1.86349	0.0623928	0.129371	Mlig032297.g12	0
174.597	0.450656	0.167296	2.69377	0.00706495	0.0205052	Mlig032297.g3	UpinA
113.864	0.588817	0.219378	2.68404	0.00727394	0.0210387	Mlig032297.g8	UpinA
40.6914	0.871239	0.308869	2.82074	0.00479129	0.0145996	Mlig032298.g1	UpinA
379.678	0.126198	0.122111	1.03347	0.301385	0.444997	Mlig032298.g2	0
20.6652	-1.45721	1.08662	-1.34104	0.179906	0.300492	Mlig032299.g1	0
18.2908	0.692478	0.946544	0.731586	0.464421	0.606785	Mlig032299.g2	0
19.0254	-0.118143	0.390688	-0.302397	0.762349	0.847964	Mlig032299.g5	0
152.403	0.100204	0.135141	0.741481	0.458402	0.601259	Mlig032300.g4	0
26.6548	-0.246775	0.776904	-0.317639	0.750759	0.840035	Mlig032300.g5	0
230.224	0.0644404	0.17098	0.376889	0.706256	0.808035	Mlig032301.g1	0
10.236	-0.591444	0.541673	-1.09188	0.274884	0.415639	Mlig032301.g2	0
81.5067	2.11541	0.196402	10.7708	4.72714e-27	1.07723e-25	Mlig032302.g1	UpinA
45.2968	1.61071	0.262109	6.1452	7.98603e-10	6.60373e-09	Mlig032302.g2	UpinA
13.7544	0.157627	1.28118	0.123032	0.902081	0.942239	Mlig032303.g2	0
1055.32	-0.178454	0.0771259	-2.3138	0.0206784	0.0516697	Mlig032303.g3	0
724.653	-0.0146105	0.0792918	-0.184263	0.853807	0.911093	Mlig032303.g7	0
1872.61	-0.223168	0.0739278	-3.01872	0.00253842	0.00831302	Mlig032304.g2	UpinH
3453.65	-0.0626931	0.0522477	-1.19992	0.23017	0.363591	Mlig032304.g3	0
808.894	-0.288083	0.0812815	-3.54427	0.000393704	0.00155017	Mlig032305.g4	UpinH
1074.31	-0.334325	0.0974912	-3.42929	0.000605172	0.00228968	Mlig032305.g6	UpinH
40.0011	0.558988	0.387184	1.44373	0.148816	0.259102	Mlig032306.g1	0
146.644	2.16344	0.213085	10.153	3.21457e-24	6.41924e-23	Mlig032306.g2	UpinA
73.269	-0.805864	1.15094	-0.700177	0.483817	0.624749	Mlig032307.g1	0
378.502	0.180228	0.121342	1.48529	0.137467	0.243434	Mlig032308.g4	0
266.251	-0.314095	0.121516	-2.58481	0.00974338	0.0271187	Mlig032309.g1	UpinH
418.058	0.0171482	0.105851	0.162003	0.871304	0.92283	Mlig032310.g6	0
420.013	0.200654	0.108682	1.84625	0.0648561	0.133518	Mlig032311.g1	0
495.998	0.277761	0.124094	2.23831	0.0252009	0.0610712	Mlig032312.g1	0
193.293	-0.707822	0.18895	-3.74608	0.000179616	0.000755971	Mlig032313.g2	UpinH
426.027	-0.0533304	0.0926098	-0.575862	0.564709	0.69576	Mlig032314.g1	0
1682.91	0.486456	0.129441	3.75814	0.000171183	0.000723226	Mlig032315.g1	UpinA
3083.73	0.0840919	0.158701	0.529876	0.596198	0.72161	Mlig032315.g2	0
1724.13	0.630492	0.194722	3.2379	0.00120412	0.00426472	Mlig032315.g3	UpinA
92.0775	7.28025	0.672337	10.8283	2.52893e-27	5.84264e-26	Mlig032316.g2	UpinA
132.124	-0.0099895	0.155421	-0.064274	0.948752	0.970187	Mlig032317.g1	0
1107.3	0.559328	0.0692892	8.07236	6.8951e-16	8.70848e-15	Mlig032318.g2	UpinA
517.561	0.587803	0.0990315	5.93551	2.92936e-09	2.30572e-08	Mlig032318.g3	UpinA
356.938	-0.239497	0.121883	-1.96497	0.0494175	0.106849	Mlig032319.g1	0
3.45057	-0.922766	0.878532	-1.05035	0.293557	0.436457	Mlig032319.g2	0
6.14827	-0.529409	1.05382	-0.502373	0.615405	0.737278	Mlig032320.g1	0
8.5657	4.53705	0.966599	4.69383	2.68138e-06	1.52069e-05	Mlig032322.g1	UpinA
70.9442	0.0473816	0.282072	0.167977	0.866601	0.919907	Mlig032325.g2	0
248.076	-0.0822731	0.11839	-0.694932	0.487098	0.627584	Mlig032325.g3	0
211.834	-0.0812827	0.125363	-0.648377	0.516741	0.653965	Mlig032325.g4	0
133.706	0.0603119	0.177416	0.339946	0.733897	0.828469	Mlig032326.g4	0
195.044	0.648619	0.16781	3.86519	0.000111002	0.000486598	Mlig032328.g1	UpinA
68.8191	-0.159811	0.268071	-0.596153	0.551073	0.683944	Mlig032329.g1	0
248.643	0.343067	0.173235	1.98035	0.0476641	0.10375	Mlig032330.g3	0
144.833	-0.0353046	0.188204	-0.187587	0.8512	0.90954	Mlig032330.g6	0
313.944	0.227196	0.126877	1.79067	0.0733456	0.14746	Mlig032330.g7	0
338.042	0.103171	0.114501	0.901051	0.367561	0.514082	Mlig032331.g1	0
2.17722	-0.498722	1.06121	-0.469954	0.638388	0.755551	Mlig032332.g4	0
232.486	-0.432098	0.13351	-3.23645	0.00121028	0.00428331	Mlig032332.g5	UpinH
223.584	-0.65657	0.172921	-3.79693	0.000146501	0.00062719	Mlig032332.g7	UpinH
351.821	-0.718349	0.134864	-5.32648	1.00135e-07	6.76475e-07	Mlig032332.g8	UpinH
319.618	-0.421613	0.147956	-2.84959	0.00437762	0.0134706	Mlig032333.g4	UpinH
79.5939	0.253442	0.205783	1.2316	0.2181	0.348864	Mlig032334.g1	0
14.7813	5.93838	1.15341	5.14854	2.62527e-07	1.68717e-06	Mlig032335.g1	UpinA
332.433	-0.048478	0.125325	-0.386819	0.69889	0.802364	Mlig032336.g3	0
766.503	-0.176474	0.077665	-2.27225	0.0230715	0.0567093	Mlig032337.g4	0
235.03	0.446781	0.126179	3.54086	0.000398821	0.00156818	Mlig032338.g1	UpinA
394.844	0.555066	0.0907759	6.11468	9.67483e-10	7.93652e-09	Mlig032339.g2	UpinA
401.396	0.265126	0.112575	2.3551	0.0185179	0.0470638	Mlig032339.g8	UpinA
188.087	-0.258086	0.226264	-1.14064	0.25402	0.391823	Mlig032340.g1	0
137.152	0.271113	0.199968	1.35578	0.175168	0.294178	Mlig032340.g2	0
199.285	0.769515	0.284463	2.70515	0.00682745	0.0199011	Mlig032340.g3	UpinA
60.491	-0.786451	0.249249	-3.15528	0.00160346	0.00550995	Mlig032341.g1	UpinH
9.09009	-1.73928	1.04943	-1.65736	0.0974472	0.185218	Mlig032341.g7	0
6117.07	0.078081	0.0741209	1.05343	0.292145	0.434822	Mlig032342.g1	0
232.058	0.92801	0.138281	6.71105	1.93233e-11	1.82152e-10	Mlig032342.g3	UpinA
147.263	0.765126	0.15439	4.95579	7.20382e-07	4.39319e-06	Mlig032342.g6	UpinA
47.3643	-0.640866	0.291025	-2.2021	0.0276585	0.0659748	Mlig032343.g2	0
34.8086	-0.357157	0.370485	-0.964026	0.335033	0.480597	Mlig032343.g3	0
86.9574	-0.700096	0.308822	-2.26699	0.0233909	0.0573763	Mlig032344.g5	0
1081.18	0.167964	0.084384	1.99047	0.0465387	0.101747	Mlig032345.g2	0
33.0614	0.333864	0.552026	0.604799	0.545313	0.678947	Mlig032345.g3	0
1764.54	0.26424	0.100262	2.63549	0.0084016	0.0238356	Mlig032345.g4	UpinA
281.137	-0.0145778	0.144478	-0.100899	0.91963	0.952829	Mlig032346.g1	0
258.064	-0.0596599	0.101342	-0.588698	0.556064	0.688164	Mlig032346.g2	0
159.917	0.457701	0.155554	2.94239	0.0032569	0.0103703	Mlig032346.g3	UpinA
60.582	-0.727716	0.264423	-2.75209	0.00592167	0.0175748	Mlig032347.g1	UpinH
109.291	7.85366	0.74232	10.5799	3.6943e-26	8.07145e-25	Mlig032348.g1	UpinA
117.141	8.95764	1.02074	8.77562	1.69961e-18	2.49515e-17	Mlig032348.g8	UpinA
255.014	-0.423145	0.153521	-2.75627	0.00584655	0.0173749	Mlig032349.g1	UpinH
568.449	-0.49988	0.0728192	-6.86467	6.66456e-12	6.47887e-11	Mlig032349.g2	UpinH
119.126	-0.167361	0.18668	-0.896513	0.369979	0.51658	Mlig032350.g1	0
220.606	-0.227822	0.129017	-1.76582	0.0774253	0.153889	Mlig032351.g1	0
1467.1	-0.176359	0.0673515	-2.61849	0.00883202	0.0248953	Mlig032352.g1	UpinH
173.127	0.945424	0.164088	5.76168	8.32814e-09	6.3121e-08	Mlig032353.g1	UpinA
1.18917	3.78497	2.78819	1.3575	0.174623	0.293492	Mlig032354.g1	0
23.2603	-0.527896	0.374735	-1.40872	0.158918	0.272902	Mlig032354.g12	0
10.4532	-0.989822	0.50586	-1.95671	0.0503816	0.108519	Mlig032354.g13	0
233.924	0.551545	0.198316	2.78114	0.00541685	0.0162458	Mlig032356.g1	UpinA
175.694	-1.05552	0.164431	-6.41926	1.36934e-10	1.20745e-09	Mlig032357.g3	UpinH
212.432	-0.672435	0.186371	-3.60804	0.000308523	0.00124109	Mlig032358.g2	UpinH
134.048	0.911556	0.199571	4.56758	4.93397e-06	2.69968e-05	Mlig032359.g2	UpinA
88.0366	-0.834027	0.195739	-4.26091	2.036e-05	0.000101549	Mlig032360.g6	UpinH
209.707	9.2204	0.893586	10.3184	5.81658e-25	1.19974e-23	Mlig032362.g1	UpinA
18.8619	-0.569633	0.421454	-1.35159	0.176506	0.29597	Mlig032363.g1	0
93.8097	0.142728	0.220629	0.646914	0.517688	0.654848	Mlig032364.g1	0
61.7259	6.45353	0.728499	8.85867	8.09752e-19	1.21075e-17	Mlig032365.g1	UpinA
115.512	10.3799	1.06076	9.78534	1.30157e-22	2.38512e-21	Mlig032365.g2	UpinA
17.1638	-0.608763	0.506136	-1.20277	0.229067	0.362254	Mlig032365.g3	0
142.285	0.260905	0.151423	1.72303	0.0848839	0.165874	Mlig032366.g1	0
111.685	-0.154961	0.187898	-0.824708	0.409537	0.555502	Mlig032366.g2	0
21.8231	-0.161254	0.452071	-0.356701	0.721315	0.819121	Mlig032366.g3	0
272.893	0.0535614	0.159952	0.334859	0.737731	0.831113	Mlig032367.g1	0
337.291	0.261378	0.15689	1.66599	0.0957145	0.182506	Mlig032368.g1	0
1204.48	-1.2071	0.127727	-9.45063	3.36797e-21	5.76063e-20	Mlig032370.g1	UpinH
596.8	-0.999149	0.147119	-6.79141	1.11042e-11	1.0634e-10	Mlig032370.g2	UpinH
787.671	-1.19829	0.169486	-7.07016	1.54754e-12	1.5774e-11	Mlig032370.g3	UpinH
297.783	-0.329593	0.105909	-3.11205	0.00185795	0.00628712	Mlig032371.g3	UpinH
544.334	9.85125	0.656899	14.9966	7.72822e-51	3.80712e-49	Mlig032372.g1	UpinA
685.038	8.50296	0.372832	22.8064	3.9615e-115	6.39484e-113	Mlig032372.g2	UpinA
931.761	9.15176	0.784504	11.6657	1.90911e-31	5.20519e-30	Mlig032372.g3	UpinA
12.4036	6.42351	1.1229	5.72044	1.06246e-08	7.96275e-08	Mlig032373.g1	UpinA
10.2204	6.88377	1.13145	6.08404	1.17194e-09	9.55334e-09	Mlig032373.g2	UpinA
6.39264	-0.862301	0.744113	-1.15883	0.246525	0.383224	Mlig032374.g1	0
43.1529	-0.748312	0.267996	-2.79225	0.00523422	0.0157634	Mlig032374.g2	UpinH
2.58232	1.04122	1.10475	0.942501	0.345936	0.491969	Mlig032374.g4	0
321.548	0.093837	0.10585	0.886508	0.375344	0.522065	Mlig032374.g6	0
923.304	-0.454899	0.101124	-4.49842	6.84603e-06	3.67348e-05	Mlig032375.g3	UpinH
255.489	-0.386709	0.104115	-3.71427	0.000203792	0.000849215	Mlig032376.g1	UpinH
604.738	0.210026	0.100708	2.0855	0.0370239	0.0841569	Mlig032377.g3	0
297.92	-0.214279	0.119538	-1.79256	0.0730439	0.146965	Mlig032377.g5	0
47.1867	0.521759	0.324469	1.60804	0.107826	0.20089	Mlig032378.g12	0
180.018	-0.0103189	0.152106	-0.0678403	0.945913	0.968706	Mlig032378.g4	0
179.999	0.586676	0.193472	3.03236	0.0024265	0.00798824	Mlig032378.g9	UpinA
824.061	0.491056	0.0980106	5.01023	5.43656e-07	3.36371e-06	Mlig032379.g1	UpinA
47.5623	0.654393	0.27885	2.34675	0.0189377	0.0479395	Mlig032381.g5	UpinA
30.1357	1.22086	0.313786	3.89075	9.99367e-05	0.000441565	Mlig032381.g6	UpinA
17.9435	0.961967	0.732778	1.31277	0.189261	0.312557	Mlig032381.g8	0
217.59	7.03383	0.402921	17.4571	3.04043e-68	2.24229e-66	Mlig032382.g2	UpinA
234.968	0.896263	0.12956	6.91776	4.58846e-12	4.51961e-11	Mlig032383.g1	UpinA
274.052	0.446744	0.144639	3.08868	0.00201051	0.0067448	Mlig032384.g3	UpinA
680.576	0.121645	0.0920549	1.32144	0.186354	0.308801	Mlig032386.g1	0
237.047	-0.0532082	0.116074	-0.458398	0.646666	0.762664	Mlig032386.g2	0
38.9265	7.35847	1.04259	7.05784	1.69105e-12	1.71949e-11	Mlig032388.g1	UpinA
68.578	5.54814	1.03692	5.35061	8.76597e-08	5.95459e-07	Mlig032388.g2	UpinA
79.3575	6.04833	0.502621	12.0336	2.36664e-33	6.91641e-32	Mlig032388.g3	UpinA
134.492	-1.14884	0.161434	-7.11643	1.10755e-12	1.13992e-11	Mlig032389.g1	UpinH
48.228	1.31343	0.269342	4.87642	1.0803e-06	6.43982e-06	Mlig032390.g1	UpinA
90.4961	0.180452	0.259615	0.695075	0.487008	0.627522	Mlig032392.g1	0
165.636	0.354214	0.147183	2.40662	0.0161007	0.0417642	Mlig032393.g1	UpinA
156.383	1.10188	0.176259	6.25147	4.06612e-10	3.44681e-09	Mlig032393.g3	UpinA
96.4671	0.0904206	0.298769	0.302644	0.762161	0.847893	Mlig032393.g4	0
39.739	0.157527	0.281719	0.559163	0.576051	0.705165	Mlig032394.g1	0
144.699	0.384176	0.142252	2.70067	0.00692001	0.0201389	Mlig032394.g3	UpinA
82.0891	8.44604	1.03566	8.15522	3.48554e-16	4.48046e-15	Mlig032395.g1	UpinA
116.523	-0.386415	0.170814	-2.2622	0.023685	0.0579767	Mlig032396.g1	0
1235.01	-0.243878	0.0792379	-3.0778	0.00208537	0.00697013	Mlig032397.g3	UpinH
13.0215	-0.078003	0.519921	-0.150029	0.880742	0.929149	Mlig032398.g1	0
17.5409	0.345738	0.504631	0.685129	0.493262	0.632978	Mlig032399.g2	0
29.9603	0.397873	0.349916	1.13705	0.255516	0.393501	Mlig032399.g3	0
52.8108	1.2123	1.69895	0.713556	0.475502	0.617146	Mlig032399.g5	0
53.1386	-0.0760505	0.396858	-0.191631	0.848031	0.907582	Mlig032399.g6	0
10.9723	-1.17606	0.592964	-1.98336	0.0473269	0.103162	Mlig032400.g1	0
109.046	1.51753	0.179704	8.44465	3.04952e-17	4.1701e-16	Mlig032401.g1	UpinA
107.93	0.35011	0.189739	1.84522	0.0650056	0.13376	Mlig032403.g2	0
18.2065	-0.749308	0.429998	-1.74258	0.0814062	0.160336	Mlig032404.g2	0
15.7383	-0.250366	0.507841	-0.493001	0.622012	0.74289	Mlig032404.g3	0
186.255	0.273306	0.123563	2.21187	0.0269757	0.0645962	Mlig032405.g2	0
9.95322	-0.295046	0.753732	-0.391447	0.695467	0.799691	Mlig032408.g1	0
255.415	-0.596328	0.144254	-4.13388	3.56697e-05	0.000170971	Mlig032409.g3	UpinH
123.357	0.137478	0.182893	0.751688	0.452239	0.595337	Mlig032410.g1	0
117.05	-0.0767061	0.183447	-0.418137	0.675847	0.785088	Mlig032410.g2	0
621.721	-0.038913	0.106725	-0.364611	0.715402	0.814706	Mlig032410.g3	0
19.2795	-0.264554	1.18265	-0.223696	0.822994	0.890904	Mlig032411.g1	0
11.1252	7.00685	2.52496	2.77503	0.00551963	0.0165172	Mlig032411.g3	UpinA
18.3281	2.27971	3.02403	0.753865	NA	NA	Mlig032411.g4	0
899.91	0.444376	0.06254	7.10547	1.19916e-12	1.23064e-11	Mlig032412.g2	UpinA
715.004	0.127731	0.098227	1.30037	0.193474	0.318104	Mlig032412.g3	0
2800.3	0.148327	0.0674126	2.20029	0.0277866	0.0662091	Mlig032412.g5	0
315.146	-0.0320404	0.0973187	-0.329231	0.741981	0.834314	Mlig032413.g7	0
69.3757	0.429462	0.208796	2.05685	0.0397007	0.0891583	Mlig032414.g2	0
13.5779	-0.656206	0.509226	-1.28863	0.197526	0.323373	Mlig032414.g3	0
134.729	0.417728	0.171059	2.44202	0.0146054	0.0384327	Mlig032414.g4	UpinA
28.9102	-0.864866	0.383225	-2.25681	0.0240199	0.0586741	Mlig032414.g5	0
75.9086	-1.96449	0.242826	-8.09009	5.96211e-16	7.54785e-15	Mlig032415.g1	UpinH
9.81744	3.45814	0.747052	4.62905	3.67345e-06	2.04629e-05	Mlig032415.g10	UpinA
369.253	0.495703	0.0999961	4.95723	7.15066e-07	4.36289e-06	Mlig032416.g1	UpinA
745.753	0.156812	0.0912429	1.71862	0.0856827	0.167103	Mlig032416.g2	0
8.21197	0.400849	0.574432	0.697818	0.485291	0.625983	Mlig032416.g3	0
31.798	-0.532712	0.343843	-1.54929	0.121312	0.220611	Mlig032417.g1	0
1508.5	0.142518	0.0697524	2.04319	0.0410336	0.0916481	Mlig032418.g4	0
253.206	0.250316	0.106414	2.35227	0.0186591	0.047349	Mlig032419.g1	UpinA
7.08081	-0.454413	0.978073	-0.464601	0.642217	0.758909	Mlig032421.g2	0
471.238	-0.0787741	0.117042	-0.673039	0.500922	0.639847	Mlig032422.g1	0
237.34	-0.63732	0.143527	-4.44043	8.97807e-06	4.73476e-05	Mlig032423.g1	UpinH
585.287	0.0931318	0.124116	0.750363	0.453036	0.596029	Mlig032423.g2	0
292.634	1.04396	0.143778	7.26091	3.84488e-13	4.08168e-12	Mlig032423.g3	UpinA
5.11053	-0.465698	0.825468	-0.564162	0.572644	0.702282	Mlig032423.g4	0
64.2637	0.0859407	0.261024	0.329245	0.741971	0.834314	Mlig032424.g1	0
265.581	0.428382	0.198031	2.16321	0.0305252	0.0716831	Mlig032425.g2	0
338.492	0.711284	0.156499	4.54498	5.49412e-06	2.98749e-05	Mlig032425.g3	UpinA
226.244	-0.533549	0.138822	-3.8434	0.000121339	0.000527455	Mlig032425.g5	UpinH
5527.25	0.0827415	0.0560936	1.47506	0.140196	0.247265	Mlig032426.g1	0
7501.15	0.0326549	0.0588334	0.555041	0.578867	0.707445	Mlig032426.g2	0
3759.16	-0.0350958	0.0637965	-0.550121	0.582237	0.710099	Mlig032426.g3	0
104.838	-0.349209	0.216825	-1.61056	0.107277	0.200064	Mlig032427.g1	0
61.5982	-0.124427	0.280976	-0.44284	0.657881	0.771253	Mlig032427.g3	0
393.584	0.594372	0.156769	3.79139	0.000149809	0.000640117	Mlig032428.g1	UpinA
339.496	0.610817	0.122199	4.99854	5.77669e-07	3.56331e-06	Mlig032428.g2	UpinA
2.10905	-0.670042	1.29337	-0.518058	0.604418	0.728347	Mlig032428.g7	0
183.69	-1.36882	0.17352	-7.88855	3.05722e-15	3.72552e-14	Mlig032429.g2	UpinH
671.704	-0.358097	0.106833	-3.35192	0.000802526	0.0029533	Mlig032429.g4	UpinH
475.6	-0.384538	0.130686	-2.94245	0.00325631	0.0103692	Mlig032429.g6	UpinH
683.45	1.3512	0.0714089	18.922	7.51876e-80	6.79797e-78	Mlig032432.g1	UpinA
571.401	1.02294	0.0880179	11.622	3.18691e-31	8.62035e-30	Mlig032433.g1	UpinA
180.059	0.510333	0.136925	3.7271	0.000193696	0.000810109	Mlig032434.g2	UpinA
143.37	0.441213	0.184607	2.39001	0.016848	0.0434137	Mlig032434.g5	UpinA
174.202	0.182943	0.162116	1.12847	0.259122	0.397629	Mlig032434.g6	0
1.18308	-3.62756	2.19942	-1.64932	0.0990812	0.187735	Mlig032434.g7	0
115.883	0.0857809	0.171323	0.500696	0.616585	0.73832	Mlig032435.g1	0
23.8969	0.0261778	0.44593	0.0587038	0.953188	0.972827	Mlig032436.g4	0
15.8323	0.147785	2.08086	0.0710213	0.943381	0.967201	Mlig032436.g6	0
459.16	-0.201327	0.121885	-1.65178	0.0985795	0.186992	Mlig032437.g1	0
132.544	-0.307205	0.193616	-1.58667	0.112588	0.20804	Mlig032438.g1	0
108.201	-0.0557657	0.1744	-0.319758	0.749152	0.838906	Mlig032438.g2	0
130.788	-0.10131	0.166388	-0.608879	0.542604	0.676527	Mlig032438.g3	0
5.98823	-0.711803	0.65426	-1.08795	0.276617	0.417591	Mlig032438.g5	0
51.4865	-0.0129219	0.263327	-0.0490716	0.960862	0.977548	Mlig032439.g1	0
43.4039	-0.0526775	0.303658	-0.173477	0.862277	0.917005	Mlig032440.g1	0
46.8198	-1.17045	0.357892	-3.27042	0.00107389	0.00384183	Mlig032440.g2	UpinH
60.3286	-0.129899	0.286091	-0.454048	0.649795	0.765141	Mlig032440.g3	0
3.43472	-0.163876	1.33531	-0.122725	0.902325	0.942385	Mlig032440.g4	0
198.64	0.326533	0.141434	2.30873	0.0209583	0.0522457	Mlig032441.g1	0
72.1035	0.2497	0.247568	1.00861	0.31316	0.457632	Mlig032442.g1	0
235.832	-0.341404	0.12228	-2.792	0.00523841	0.0157748	Mlig032442.g3	UpinH
1059.74	-0.090263	0.069674	-1.29551	0.195146	0.320342	Mlig032444.g1	0
67.985	-0.352794	0.21874	-1.61285	0.106778	0.199302	Mlig032445.g1	0
70.075	-0.190967	0.245238	-0.778701	0.436156	0.580297	Mlig032445.g3	0
69.6178	-0.176403	0.216413	-0.815123	0.415002	0.560801	Mlig032445.g4	0
474.164	-0.0907531	0.167245	-0.542637	0.58738	0.714275	Mlig032446.g1	0
79.4394	-0.283418	0.216293	-1.31034	0.19008	0.313632	Mlig032447.g1	0
45.571	0.135287	0.246325	0.54922	0.582855	0.710587	Mlig032448.g3	0
36.7845	0.57762	0.305958	1.88791	0.0590381	0.123635	Mlig032448.g4	0
448.179	0.196629	0.087332	2.25151	0.0243534	0.0593598	Mlig032450.g1	0
757.894	-0.64312	0.152441	-4.21881	2.4559e-05	0.000121016	Mlig032451.g3	UpinH
8.15644	2.41905	0.702091	3.44549	0.00057003	0.00216718	Mlig032452.g1	UpinA
2.3139	1.56963	1.35271	1.16036	0.245902	0.382478	Mlig032452.g2	0
527.125	-0.340397	0.105467	-3.22754	0.00124861	0.00440098	Mlig032453.g1	UpinH
775.467	-0.362055	0.086816	-4.17038	3.04097e-05	0.000147507	Mlig032453.g2	UpinH
509.896	-0.15659	0.139685	-1.12102	0.262281	0.401175	Mlig032453.g5	0
163.15	-0.186227	0.147631	-1.26144	0.207151	0.335494	Mlig032454.g1	0
18.2903	-1.09986	0.383504	-2.86792	0.00413183	0.0127965	Mlig032455.g1	UpinH
71.5605	-0.0372182	0.245695	-0.151481	0.879596	0.928356	Mlig032456.g1	0
97.8325	0.0381097	0.179496	0.212315	0.831861	0.896936	Mlig032456.g2	0
862.682	0.0872216	0.0801876	1.08772	0.276719	0.417705	Mlig032457.g1	0
45.7297	-0.508687	0.452545	-1.12406	0.260988	0.399784	Mlig032458.g1	0
119.549	0.356484	0.199771	1.78446	0.0743487	0.149006	Mlig032459.g1	0
135.167	0.387343	0.16419	2.35912	0.0183184	0.0466417	Mlig032459.g2	UpinA
46.5116	0.194334	0.239349	0.811929	0.416832	0.562536	Mlig032461.g1	0
1030.06	7.0337	2.08072	3.38041	0.000723769	0.00269316	Mlig032462.g1	UpinA
237.286	0.0255848	0.129033	0.198281	0.842826	0.904207	Mlig032463.g1	0
281.269	0.626929	0.110539	5.67157	1.41491e-08	1.04687e-07	Mlig032463.g2	UpinA
1194.19	-0.201968	0.0816459	-2.4737	0.0133722	0.0356326	Mlig032464.g1	UpinH
235.886	0.126373	0.121511	1.04002	0.298332	0.441644	Mlig032465.g1	0
54.1256	-0.120275	0.272616	-0.441188	0.659077	0.772008	Mlig032466.g3	0
309.518	-0.716611	0.139646	-5.13161	2.87276e-07	1.83681e-06	Mlig032467.g2	UpinH
2.18566	4.6675	1.60857	2.90164	0.0037121	0.0116359	Mlig032468.g1	UpinA
281.123	0.287378	0.135535	2.12033	0.0339786	0.0783281	Mlig032469.g1	0
287.543	0.394444	0.118516	3.3282	0.000874101	0.00319207	Mlig032470.g1	UpinA
902.265	0.762958	0.0661291	11.5374	8.54663e-31	2.27579e-29	Mlig032470.g2	UpinA
141.179	0.199114	0.210805	0.944543	0.344892	0.490825	Mlig032470.g3	0
427.622	0.348389	0.133351	2.61258	0.00898627	0.025277	Mlig032470.g5	UpinA
192.534	-0.0140456	0.13566	-0.103535	0.917538	0.951601	Mlig032471.g1	0
1.57208	-0.0916921	1.2619	-0.072662	0.942075	0.966566	Mlig032471.g2	0
60.5352	-0.0457182	0.298827	-0.152992	0.878404	0.927476	Mlig032472.g1	0
141.603	0.804527	0.152182	5.28662	1.24597e-07	8.30982e-07	Mlig032473.g1	UpinA
47.2968	0.0405441	0.303148	0.133744	0.893605	0.937182	Mlig032474.g1	0
105.291	-0.0536903	0.199654	-0.268916	0.787994	0.866774	Mlig032474.g2	0
263.492	0.323528	0.128198	2.52366	0.0116141	0.0315717	Mlig032474.g3	UpinA
417.384	-0.479356	0.0946469	-5.06467	4.09107e-07	2.56905e-06	Mlig032475.g1	UpinH
466.334	0.0735778	0.0861649	0.853918	0.393151	0.53957	Mlig032476.g1	0
51.6634	-0.987494	0.240786	-4.10112	4.11153e-05	0.000195096	Mlig032477.g1	UpinH
60.0662	-0.241679	0.247811	-0.975257	0.329433	0.474882	Mlig032477.g2	0
211.506	0.102876	0.12701	0.809985	0.417949	0.563578	Mlig032477.g5	0
131.908	-0.215404	0.167986	-1.28227	0.199748	0.32623	Mlig032477.g6	0
65.6926	-0.0091093	0.299195	-0.030446	0.975711	0.986402	Mlig032478.g1	0
1215.49	0.291177	0.0889489	3.27353	0.00106214	0.00380522	Mlig032479.g1	UpinA
1059.74	0.275714	0.0909122	3.03275	0.00242332	0.00797917	Mlig032479.g2	UpinA
907.453	0.192279	0.095473	2.01396	0.0440138	0.0972506	Mlig032479.g3	0
441.468	-0.350812	0.11636	-3.01487	0.00257091	0.0084088	Mlig032480.g1	UpinH
43.7357	6.19807	0.719104	8.61916	6.74462e-18	9.54935e-17	Mlig032482.g1	UpinA
632.548	-0.307284	0.0820892	-3.7433	0.00018162	0.000763572	Mlig032483.g2	UpinH
36.8474	-0.643788	0.402052	-1.60125	0.109321	0.20309	Mlig032484.g1	0
94.5348	0.0183064	0.203056	0.0901543	0.928165	0.958174	Mlig032484.g2	0
9.83365	-0.876512	0.656761	-1.3346	0.182008	0.303255	Mlig032484.g3	0
180.805	-0.154901	0.147906	-1.04729	0.294965	0.437918	Mlig032485.g1	0
8518.78	-0.265222	0.0741373	-3.57745	0.000346969	0.00138127	Mlig032486.g1	UpinH
6423.1	-0.142588	0.0763263	-1.86814	0.061743	0.12829	Mlig032486.g2	0
6727.26	-0.288406	0.072026	-4.00419	6.22301e-05	0.000285805	Mlig032486.g3	UpinH
5345.66	-0.417703	0.129255	-3.23162	0.00123091	0.00434754	Mlig032487.g1	UpinH
2860.84	-0.744431	0.101315	-7.34767	2.01695e-13	2.19e-12	Mlig032487.g4	UpinH
1169.74	0.137189	0.12763	1.0749	0.28242	0.423946	Mlig032488.g1	0
298.331	0.171954	0.105047	1.63692	0.101647	0.191574	Mlig032489.g1	0
196.061	-0.3789	0.167323	-2.26448	0.0235445	0.0576853	Mlig032489.g2	0
505.03	0.228583	0.111375	2.05237	0.0401337	0.0899723	Mlig032490.g1	0
86.4453	-0.240381	0.406392	-0.5915	0.554185	0.686471	Mlig032491.g1	0
19.469	-1.27002	0.631414	-2.01138	0.0442849	0.0977318	Mlig032492.g1	0
124.677	4.46137	0.311385	14.3275	1.4732e-46	6.53806e-45	Mlig032493.g1	UpinA
51.4728	5.56711	0.565044	9.85251	6.68513e-23	1.24261e-21	Mlig032493.g2	UpinA
30.1207	6.99391	1.08077	6.47121	9.72194e-11	8.68349e-10	Mlig032493.g3	UpinA
5.43671	-0.671461	0.931322	-0.720976	0.470924	0.612918	Mlig032494.g1	0
14.8425	7.41276	1.14227	6.48953	8.61069e-11	7.72395e-10	Mlig032494.g2	UpinA
43.332	-1.06475	0.400132	-2.66099	0.00779103	0.0223495	Mlig032496.g1	UpinH
472.102	9.64808	0.655158	14.7263	4.36688e-49	2.05566e-47	Mlig032497.g1	UpinA
594.845	8.47772	0.677329	12.5164	6.07206e-36	1.94368e-34	Mlig032497.g2	UpinA
424.907	12.2602	1.47742	8.29833	1.05582e-16	1.40349e-15	Mlig032497.g3	UpinA
126.713	-0.518486	0.17737	-2.92318	0.00346475	0.0109532	Mlig032498.g2	UpinH
103.53	-0.0734984	0.222394	-0.330488	0.741032	0.833583	Mlig032499.g2	0
174.298	0.596919	0.202016	2.95481	0.00312864	0.0100093	Mlig032500.g1	UpinA
448.727	-0.488347	0.102359	-4.77091	1.83395e-06	1.06317e-05	Mlig032501.g1	UpinH
603.46	-0.482749	0.105422	-4.57922	4.66711e-06	2.56094e-05	Mlig032501.g2	UpinH
18.4208	-0.0153713	0.574904	-0.0267372	0.978669	0.988074	Mlig032501.g3	0
203.563	-0.211491	0.127157	-1.66322	0.0962686	0.183386	Mlig032502.g1	0
638.735	0.196602	0.0760409	2.58548	0.00972433	0.0270726	Mlig032502.g2	UpinA
67.048	-0.188119	0.279193	-0.673795	0.500441	0.63938	Mlig032502.g3	0
203.603	0.409702	0.155533	2.63419	0.00843386	0.0239199	Mlig032502.g4	UpinA
298.068	-2.88665	0.29254	-9.86754	5.75585e-23	1.07385e-21	Mlig032503.g1	UpinH
80.3905	9.13365	1.03843	8.79563	1.42253e-18	2.09574e-17	Mlig032504.g1	UpinA
49.4929	7.70826	1.04884	7.34931	1.99225e-13	2.16349e-12	Mlig032504.g2	UpinA
5575.87	-0.358717	0.0807739	-4.44101	8.95394e-06	4.72303e-05	Mlig032505.g1	UpinH
380.599	0.271629	0.11367	2.38962	0.0168659	0.0434538	Mlig032506.g1	UpinA
215.959	-0.0191787	0.163438	-0.117345	0.906586	0.945055	Mlig032507.g2	0
226.245	0.747003	0.128503	5.81311	6.13209e-09	4.70454e-08	Mlig032508.g2	UpinA
277.876	0.724474	0.11262	6.43289	1.25199e-10	1.10747e-09	Mlig032508.g3	UpinA
250.807	-0.774286	1.24952	-0.619667	0.535477	0.670474	Mlig032509.g1	0
3.63648	0.435143	0.815557	0.533554	0.59365	0.719478	Mlig032510.g1	0
1746	0.370716	0.0740754	5.00457	5.59871e-07	3.4592e-06	Mlig032511.g1	UpinA
387.373	0.512376	0.140612	3.64389	0.000268546	0.00109343	Mlig032511.g3	UpinA
2506.02	0.28891	0.125943	2.29398	0.0217918	0.0539977	Mlig032511.g4	0
114.404	0.3884	0.239245	1.62344	0.104495	0.195862	Mlig032512.g1	0
220.377	-0.000640794	0.147895	-0.00433277	0.996543	0.998	Mlig032513.g1	0
130.63	0.344459	0.202993	1.6969	0.0897157	0.173325	Mlig032513.g2	0
43.3453	0.897488	0.255464	3.51317	0.000442788	0.00172546	Mlig032513.g3	UpinA
7.92147	-1.54953	0.684867	-2.26252	0.023665	0.0579352	Mlig032513.g4	0
244.06	-0.683564	0.111751	-6.11686	9.54373e-10	7.83749e-09	Mlig032514.g1	UpinH
278.269	2.87177	0.157589	18.2232	3.37909e-74	2.83693e-72	Mlig032515.g2	UpinA
6.16104	-1.26998	0.833903	-1.52294	0.127775	0.229704	Mlig032516.g1	0
77.9694	0.47642	0.198271	2.40287	0.016267	0.04213	Mlig032517.g2	UpinA
1053	0.24786	0.0797068	3.10964	0.00187313	0.00633383	Mlig032518.g1	UpinA
896.117	0.338775	0.110317	3.07091	0.00213406	0.00711705	Mlig032518.g2	UpinA
936.812	0.221228	0.08922	2.47958	0.0131537	0.0351314	Mlig032518.g3	UpinA
8.36913	-0.0768798	0.637073	-0.120677	0.903947	0.94348	Mlig032518.g5	0
118.174	0.490743	0.166855	2.94113	0.00327016	0.0104058	Mlig032519.g4	UpinA
169.132	0.150225	0.132607	1.13286	0.257274	0.395464	Mlig032520.g1	0
57.0277	1.16331	1.85091	0.628504	NA	NA	Mlig032522.g1	0
173.768	0.0279661	0.164195	0.170322	0.864757	0.918707	Mlig032523.g2	0
123.35	0.272013	0.179738	1.51339	0.130182	0.233023	Mlig032524.g5	0
82.9651	0.0142027	0.234804	0.0604875	0.951767	0.972029	Mlig032524.g6	0
124.45	-0.270936	0.176096	-1.53857	0.123909	0.224346	Mlig032525.g2	0
3788.73	1.10723	0.0790853	14.0004	1.54981e-44	6.48763e-43	Mlig032526.g1	UpinA
6701.03	1.03622	0.0757244	13.6841	1.26371e-42	5.01909e-41	Mlig032526.g2	UpinA
4177.13	1.19163	0.123552	9.64477	5.17286e-22	9.22531e-21	Mlig032526.g3	UpinA
8.29996	2.43722	0.723021	3.37088	0.000749277	0.00277763	Mlig032526.g4	UpinA
236.434	0.25163	0.161844	1.55476	0.120002	0.218784	Mlig032527.g2	0
267.35	0.0434602	0.1265	0.343558	0.731179	0.826467	Mlig032527.g3	0
184.921	0.390867	0.167436	2.33442	0.0195736	0.0493118	Mlig032527.g4	UpinA
26.53	-0.975895	0.51236	-1.9047	0.0568186	0.119798	Mlig032528.g2	0
137.849	-0.206486	0.37334	-0.553077	0.580211	0.708363	Mlig032528.g5	0
544.592	-1.38571	0.150306	-9.21926	2.9915e-20	4.84567e-19	Mlig032528.g6	UpinH
97.187	0.384798	0.254152	1.51404	0.130015	0.232757	Mlig032529.g1	0
372.195	-0.598222	0.153162	-3.90582	9.39065e-05	0.000416904	Mlig032530.g1	UpinH
221.801	-0.918501	0.161476	-5.68814	1.28428e-08	9.55103e-08	Mlig032530.g2	UpinH
350.569	-0.923712	0.173963	-5.30981	1.0974e-07	7.38051e-07	Mlig032530.g3	UpinH
212.755	9.23242	0.848179	10.885	1.35914e-27	3.1801e-26	Mlig032531.g1	UpinA
100.565	7.13297	0.995476	7.16539	7.75647e-13	8.08022e-12	Mlig032531.g2	UpinA
2.64961	4.92868	1.46205	3.37109	0.000748727	0.00277586	Mlig032531.g5	UpinA
315.817	-0.322977	0.0984492	-3.28064	0.00103571	0.00371993	Mlig032532.g1	UpinH
22.5523	-0.662039	0.348609	-1.89909	0.057553	0.121091	Mlig032533.g10	0
18.2951	0.182577	0.478106	0.381876	0.702554	0.805151	Mlig032533.g3	0
199.231	0.891474	0.138507	6.4363	1.22425e-10	1.08396e-09	Mlig032533.g9	UpinA
7.55829	-0.164469	0.73158	-0.224813	0.822125	0.890272	Mlig032535.g1	0
145.343	0.0533129	0.213832	0.249321	0.803112	0.877004	Mlig032536.g1	0
651.149	0.0297082	0.0848316	0.350202	0.726187	0.822877	Mlig032536.g3	0
12.7125	-2.85935	0.920619	-3.10589	0.00189705	0.00640589	Mlig032537.g1	UpinH
3.04962	-0.988279	2.25508	-0.438245	0.661209	0.77365	Mlig032537.g2	0
9.3917	-1.13083	0.632827	-1.78695	0.0739459	0.148392	Mlig032537.g3	0
91.8411	0.4638	0.183307	2.53018	0.0114003	0.0310784	Mlig032538.g1	UpinA
5.88292	-1.16501	0.86261	-1.35057	0.176834	0.296368	Mlig032538.g2	0
32.5659	0.295689	0.302919	0.976132	0.328999	0.474515	Mlig032539.g1	0
13.79	0.25431	0.54971	0.462626	0.643632	0.760132	Mlig032539.g2	0
20.3782	0.659307	0.369916	1.78232	0.0746975	0.149562	Mlig032539.g3	0
7.30884	-0.309209	0.727575	-0.424986	0.670847	0.781282	Mlig032540.g4	0
13.5043	0.387577	0.512694	0.755961	0.449672	0.593025	Mlig032540.g5	0
1179.28	0.45014	0.110292	4.08133	4.47787e-05	0.000211041	Mlig032540.g7	UpinA
216.654	0.179815	0.123208	1.45944	0.144444	0.253085	Mlig032540.g9	0
17.3722	0.42465	0.423312	1.00316	0.315783	0.460447	Mlig032541.g1	0
150.417	0.219249	0.239413	0.915777	0.359784	0.506277	Mlig032542.g1	0
221.668	0.115743	0.118595	0.975953	0.329088	0.474585	Mlig032542.g11	0
44.0985	-0.667375	0.26394	-2.52851	0.0114547	0.0312051	Mlig032542.g2	UpinH
208.797	0.0805862	0.24556	0.328172	0.742781	0.83489	Mlig032542.g4	0
32.5555	-0.179157	0.308188	-0.581325	0.561021	0.692613	Mlig032542.g5	0
493.724	0.781456	0.126619	6.1717	6.7559e-10	5.62548e-09	Mlig032543.g1	UpinA
243.193	0.472353	0.170577	2.76914	0.00562047	0.0167789	Mlig032543.g4	UpinA
15.2715	-1.16806	0.476599	-2.45083	0.0142528	0.0376273	Mlig032544.g1	UpinH
123.525	0.496646	0.142459	3.48625	0.00048985	0.00189102	Mlig032545.g2	UpinA
250.52	-0.0271143	0.147897	-0.183332	0.854538	0.911578	Mlig032546.g2	0
89.9153	0.696112	0.19791	3.51732	0.000435929	0.00170217	Mlig032547.g1	UpinA
888.526	-0.656978	0.131151	-5.00933	5.46191e-07	3.37801e-06	Mlig032547.g3	UpinH
476.714	0.474607	0.151161	3.13974	0.00169097	0.00577742	Mlig032548.g1	UpinA
424.155	0.239759	0.133072	1.80173	0.071588	0.144633	Mlig032548.g2	0
237.917	0.515959	0.146916	3.51194	0.000444852	0.00173279	Mlig032549.g1	UpinA
298.02	0.317425	0.115567	2.74666	0.00602053	0.0178394	Mlig032549.g3	UpinA
230.372	0.565941	0.139859	4.0465	5.19887e-05	0.000242335	Mlig032549.g5	UpinA
158.19	0.155127	0.152294	1.0186	0.308391	0.452529	Mlig032550.g1	0
3191.98	0.894077	0.160495	5.57076	2.53632e-08	1.82594e-07	Mlig032551.g4	UpinA
17.9071	4.89394	0.790288	6.1926	5.91786e-10	4.94848e-09	Mlig032552.g1	UpinA
3187.81	11.5544	0.509384	22.6831	6.58194e-114	1.04456e-111	Mlig032554.g1	UpinA
580.193	10.6812	0.853943	12.5081	6.73803e-36	2.15228e-34	Mlig032554.g4	UpinA
11716	10.5811	0.233437	45.3275	0	0	Mlig032554.g5	UpinA
6.59895	-1.90133	0.745946	-2.54889	0.0108068	0.0296711	Mlig032554.g7	UpinH
57517.8	11.4503	0.199026	57.5319	0	0	Mlig032554.g8	UpinA
267.848	0.340374	0.121802	2.79449	0.00519815	0.0156717	Mlig032555.g1	UpinA
117.327	-1.1611	0.209012	-5.55519	2.77314e-08	1.9873e-07	Mlig032556.g1	UpinH
46.3049	9.06392	1.04802	8.64858	5.21462e-18	7.4363e-17	Mlig032557.g1	UpinA
86.8879	5.02467	0.352065	14.272	3.27049e-46	1.43955e-44	Mlig032557.g2	UpinA
172.156	0.497763	0.152889	3.25571	0.00113109	0.00402884	Mlig032558.g1	UpinA
256.396	0.165689	0.195468	0.847652	0.396632	0.542921	Mlig032559.g1	0
35.3519	0.713073	0.375151	1.90076	0.0573332	0.120703	Mlig032560.g1	0
3116.27	1.66689	0.268427	6.20983	5.30436e-10	4.45329e-09	Mlig032561.g1	UpinA
67.6097	0.654764	0.264076	2.47946	0.0131583	0.0351399	Mlig032562.g1	UpinA
159.408	0.326742	0.195113	1.67462	0.0940081	0.179909	Mlig032563.g1	0
969.247	-0.138182	0.127271	-1.08574	0.277595	0.418658	Mlig032564.g1	0
126.871	-0.519216	0.211666	-2.453	0.0141669	0.0374307	Mlig032564.g2	UpinH
149.245	-0.125891	0.167908	-0.749762	0.453398	0.596317	Mlig032566.g1	0
78.3898	0.0813528	0.248949	0.326785	0.743831	0.835607	Mlig032566.g2	0
5.04102	-0.00175914	0.997253	-0.00176398	0.998593	0.99925	Mlig032567.g1	0
131.963	-0.0125724	0.19315	-0.0650911	0.948101	0.969936	Mlig032568.g3	0
322.502	0.112967	0.136258	0.829065	0.407068	0.55299	Mlig032568.g5	0
49.5008	0.106145	0.29424	0.360743	0.718291	0.816945	Mlig032568.g7	0
90.7939	0.205721	0.190567	1.07952	0.280355	0.421658	Mlig032568.g8	0
382.038	-1.25323	0.222938	-5.62144	1.89368e-08	1.38208e-07	Mlig032569.g1	UpinH
427.09	-1.50461	0.183375	-8.20507	2.30448e-16	2.99813e-15	Mlig032569.g2	UpinH
298.987	-0.884802	0.210959	-4.19419	2.73852e-05	0.00013379	Mlig032569.g3	UpinH
194.909	-0.156133	0.145604	-1.07231	0.283581	0.425255	Mlig032570.g1	0
175.312	-0.130179	0.172638	-0.754057	0.450815	0.594157	Mlig032570.g2	0
3.04276	0.458179	0.95603	0.479251	0.63176	0.750446	Mlig032570.g3	0
12.3788	-1.33302	0.523661	-2.54558	0.0109097	0.029922	Mlig032570.g4	UpinH
243.982	0.601349	0.128806	4.66862	3.03223e-06	1.70795e-05	Mlig032571.g2	UpinA
182.081	0.505402	0.135859	3.72005	0.00019918	0.000831795	Mlig032572.g2	UpinA
6.65432	0.46885	0.774641	0.605248	0.545014	0.678676	Mlig032572.g4	0
271.633	0.0598671	0.111874	0.535129	0.592561	0.718554	Mlig032573.g2	0
143.319	-0.347799	0.161037	-2.15974	0.0307926	0.0722322	Mlig032573.g5	0
1187.15	-0.55326	0.17744	-3.11801	0.00182079	0.00617413	Mlig032574.g3	UpinH
6.24084	0.926091	0.979606	0.945371	0.344469	0.490367	Mlig032574.g8	0
450.62	-0.0248596	0.103667	-0.239803	0.810483	0.881993	Mlig032575.g2	0
278.182	-0.154671	0.12703	-1.21759	0.223379	0.355365	Mlig032575.g3	0
130.723	9.11623	1.02135	8.92571	4.42864e-19	6.69494e-18	Mlig032576.g1	UpinA
15.9633	4.44526	1.1501	3.86511	0.00011104	0.000486705	Mlig032576.g3	UpinA
55.9525	7.29587	0.866236	8.4225	3.6854e-17	5.01411e-16	Mlig032576.g4	UpinA
546.669	0.32726	0.132099	2.47739	0.0132348	0.0353242	Mlig032577.g1	UpinA
180.409	-0.91485	0.154087	-5.93723	2.89876e-09	2.28331e-08	Mlig032578.g1	UpinH
351.146	0.339332	0.124513	2.72527	0.00642496	0.0188705	Mlig032579.g1	UpinA
318.386	0.241782	0.167235	1.44576	0.148244	0.258323	Mlig032579.g2	0
1367.59	-0.00123997	0.108641	-0.0114135	0.990894	0.995114	Mlig032580.g2	0
144.241	-0.197494	0.180748	-1.09264	0.27455	0.415216	Mlig032581.g2	0
23.8625	-1.43339	0.470536	-3.0463	0.00231675	0.00766651	Mlig032582.g1	UpinH
900.896	0.817108	0.0648074	12.6083	1.90136e-36	6.1917e-35	Mlig032583.g1	UpinA
98.9452	0.685395	0.321395	2.13256	0.0329606	0.0764341	Mlig032583.g3	0
3680.43	-0.126964	0.0906733	-1.40023	0.161443	0.276317	Mlig032585.g1	0
348.203	11.973	1.03494	11.5688	5.934e-31	1.58741e-29	Mlig032586.g1	UpinA
8.34888	0.84633	1.22565	0.690515	0.48987	0.630022	Mlig032587.g1	0
790.42	-0.728532	0.15994	-4.55505	5.23735e-06	2.85488e-05	Mlig032588.g1	UpinH
85.6042	-0.473354	0.231551	-2.04428	0.0409264	0.091463	Mlig032589.g1	0
91.3228	0.224202	0.278977	0.803658	0.421595	0.56692	Mlig032589.g2	0
57.6197	7.34811	0.864353	8.50128	1.87504e-17	2.59613e-16	Mlig032590.g1	UpinA
21.8839	6.52253	1.06159	6.14411	8.04116e-10	6.64639e-09	Mlig032590.g2	UpinA
8683.02	1.50099	0.131614	11.4045	3.97267e-30	1.03084e-28	Mlig032591.g1	UpinA
12479.3	1.39865	0.117206	11.9333	7.94031e-33	2.26939e-31	Mlig032591.g2	UpinA
175.067	0.392138	0.160822	2.43833	0.0147553	0.0387715	Mlig032592.g12	UpinA
222.51	-0.824277	0.140475	-5.86777	4.41693e-09	3.43101e-08	Mlig032592.g19	UpinH
155.623	-0.34566	0.140687	-2.45695	0.0140123	0.0370757	Mlig032592.g21	UpinH
238.882	-0.805781	0.212209	-3.79712	0.000146389	0.000626746	Mlig032592.g4	UpinH
61.7607	9.47918	1.04544	9.06716	1.22158e-19	1.90371e-18	Mlig032593.g1	UpinA
71.7649	9.69058	1.04644	9.26048	2.03518e-20	3.32741e-19	Mlig032593.g2	UpinA
81.0724	8.42333	1.03342	8.15092	3.61177e-16	4.63955e-15	Mlig032593.g4	UpinA
295.337	0.842335	0.119164	7.0687	1.5639e-12	1.59321e-11	Mlig032594.g1	UpinA
360.253	0.876409	0.120817	7.25403	4.04548e-13	4.28979e-12	Mlig032594.g2	UpinA
344.736	-0.56027	0.163943	-3.41748	0.000632047	0.00238083	Mlig032595.g2	UpinH
320.547	-0.206231	0.116642	-1.76807	0.0770491	0.153316	Mlig032595.g3	0
98.0981	0.778237	0.254349	3.05972	0.00221546	0.00736374	Mlig032596.g1	UpinA
158.356	0.850259	0.259651	3.27462	0.00105805	0.00379166	Mlig032596.g2	UpinA
155.653	1.16477	0.266798	4.36572	1.26702e-05	6.53481e-05	Mlig032596.g3	UpinA
283.473	0.996556	0.114054	8.73761	2.38102e-18	3.46441e-17	Mlig032597.g1	UpinA
295.818	-0.133392	0.208904	-0.638536	0.523125	0.659729	Mlig032598.g2	0
551.417	0.969876	0.126093	7.69177	1.45112e-14	1.69739e-13	Mlig032598.g3	UpinA
118.63	-0.214008	0.178233	-1.20072	0.229862	0.363304	Mlig032599.g2	0
643.138	-0.136769	0.142722	-0.958291	0.337916	0.483599	Mlig032600.g1	0
826.591	-0.131646	0.0820476	-1.60451	0.108601	0.202018	Mlig032600.g2	0
169.284	0.86872	0.131112	6.62578	3.45422e-11	3.18979e-10	Mlig032601.g1	UpinA
106.21	1.28883	0.235391	5.47528	4.36828e-08	3.06215e-07	Mlig032602.g1	UpinA
256.878	0.507465	0.182209	2.78508	0.00535151	0.0160761	Mlig032602.g4	UpinA
93.372	0.374859	0.214258	1.74957	0.0801921	0.158363	Mlig032602.g5	0
82.9745	0.83918	0.183742	4.56716	4.9438e-06	2.70487e-05	Mlig032602.g6	UpinA
2.13739	0.398789	1.1821	0.337356	0.735849	0.829862	Mlig032602.g7	0
