## Supplementary material for "Mating strategy predicts gene presence/absence patterns in a genus of simultaneously hermaphroditic flatworms": table S2 (part 5 of 6)

### Sheet: DESeq2 results (continued)
baseMean	log2FoldChange	lfcSE	stat	pvalue	padj	gene	expr
118.687	-0.718716	0.352275	-2.04021	0.0413291	0.0921959	Mlig032604.g1	0
572.546	0.461398	0.096247	4.79389	1.63578e-06	9.54099e-06	Mlig032605.g1	UpinA
102.188	8.7573	1.02365	8.55495	1.17915e-17	1.64779e-16	Mlig032606.g1	UpinA
49.1304	0.796998	0.291234	2.73662	0.00620733	0.0183164	Mlig032607.g1	UpinA
36.4033	0.610235	0.266426	2.29045	0.0219955	0.0544165	Mlig032608.g1	0
73.4518	-0.74815	0.268633	-2.78503	0.00535228	0.0160778	Mlig032609.g1	UpinH
245.156	-0.876099	0.186019	-4.70972	2.48055e-06	1.41351e-05	Mlig032609.g2	UpinH
68.3805	4.53931	0.351887	12.8999	4.5067e-38	1.54871e-36	Mlig032610.g2	UpinA
22.3725	-0.786349	0.373848	-2.10339	0.0354315	0.0811503	Mlig032610.g4	0
13.2513	0.461922	0.557614	0.828391	0.407449	0.553398	Mlig032611.g1	0
127.866	-0.694692	0.209698	-3.31282	0.000923608	0.00335413	Mlig032612.g2	UpinH
531.361	9.33092	0.557678	16.7317	7.69792e-63	5.00491e-61	Mlig032613.g1	UpinA
82.8303	0.396651	0.19992	1.98405	0.0472506	0.103025	Mlig032614.g2	0
202.67	0.222631	0.13469	1.65291	0.0983491	0.186642	Mlig032614.g3	0
506.065	-0.670616	0.148055	-4.5295	5.91247e-06	3.20271e-05	Mlig032615.g1	UpinH
100.987	-0.674375	0.22215	-3.03568	0.00239994	0.00791014	Mlig032616.g1	UpinH
11.1808	1.65531	2.63597	0.627972	0.530022	0.665672	Mlig032616.g2	0
240.6	1.01495	0.115075	8.81987	1.14595e-18	1.69792e-17	Mlig032617.g10	UpinA
70.5832	0.00967349	0.266526	0.0362948	0.971047	0.983428	Mlig032617.g2	0
76.7697	0.0864574	0.21214	0.407549	0.683605	0.79085	Mlig032617.g9	0
410.219	-1.13789	0.13138	-8.66104	4.67468e-18	6.68786e-17	Mlig032618.g1	UpinH
246.739	1.42133	0.124789	11.3898	4.69841e-30	1.21664e-28	Mlig032618.g2	UpinA
89.9494	-0.700416	0.202947	-3.45123	0.000558048	0.00212561	Mlig032618.g4	UpinH
133.129	0.673195	0.198064	3.39887	0.000676653	0.00253161	Mlig032619.g1	UpinA
170.287	0.817035	0.169507	4.82006	1.43516e-06	8.42438e-06	Mlig032619.g2	UpinA
312.738	-0.844696	0.168523	-5.01234	5.37715e-07	3.32997e-06	Mlig032620.g1	UpinH
137.364	-0.526309	0.191825	-2.7437	0.00607518	0.0179808	Mlig032620.g3	UpinH
313.762	-0.833171	0.133652	-6.23387	4.55057e-10	3.84447e-09	Mlig032620.g5	UpinH
6.42816	-0.351509	0.764771	-0.459627	0.645784	0.761941	Mlig032621.g1	0
2.25444	0.150336	1.63079	0.0921862	0.92655	0.957165	Mlig032621.g2	0
8.78646	0.166605	0.659261	0.252715	0.800488	0.875385	Mlig032621.g3	0
49.0578	-0.740668	0.250266	-2.95952	0.00308119	0.00987399	Mlig032622.g1	UpinH
123.781	-0.520967	0.191331	-2.72286	0.00647192	0.0189951	Mlig032623.g1	UpinH
31.6222	0.749782	0.309491	2.42263	0.0154086	0.040213	Mlig032624.g1	UpinA
77.3341	0.635046	0.208622	3.04401	0.00233449	0.00771662	Mlig032624.g2	UpinA
170.797	0.97543	0.145963	6.68272	2.34548e-11	2.19503e-10	Mlig032625.g1	UpinA
134.14	7.3368	0.585768	12.5251	5.44328e-36	1.74836e-34	Mlig032625.g2	UpinA
371.42	0.353304	0.141991	2.48822	0.0128385	0.0344144	Mlig032626.g1	UpinA
83.806	-0.572581	0.256743	-2.23017	0.0257363	0.0621246	Mlig032627.g3	0
5696.34	0.181375	0.0564632	3.21227	0.0013169	0.00462	Mlig032628.g2	UpinA
3621.81	0.168266	0.0506907	3.31947	0.000901897	0.00328464	Mlig032628.g6	UpinA
1484.09	0.300367	0.0870563	3.45026	0.000560049	0.00213258	Mlig032629.g1	UpinA
236.426	0.13699	0.121488	1.1276	0.259491	0.398049	Mlig032629.g2	0
402.729	-0.250519	0.124225	-2.01666	0.0437313	0.0967201	Mlig032630.g2	0
95.7213	0.252612	0.245155	1.03042	0.302814	0.44653	Mlig032631.g1	0
5.34476	0.964774	1.05086	0.918079	0.358578	0.505106	Mlig032632.g1	0
94.4502	-0.855981	0.210714	-4.06229	4.85926e-05	0.000227647	Mlig032632.g2	UpinH
72.7501	-0.956841	0.213121	-4.48965	7.13393e-06	3.81626e-05	Mlig032632.g5	UpinH
1370.23	-0.13051	0.127976	-1.0198	0.307823	0.451985	Mlig032633.g1	0
5.97221	-1.44103	1.74457	-0.826007	0.4088	0.554782	Mlig032633.g2	0
72.0382	0.414074	0.207286	1.9976	0.0457598	0.100351	Mlig032634.g1	0
14.7735	-0.419724	0.555228	-0.755948	0.44968	0.593025	Mlig032635.g2	0
174.475	-2.14631	0.235405	-9.11753	7.68548e-20	1.211e-18	Mlig032636.g1	UpinH
4356.27	-0.586181	0.0845189	-6.9355	4.04773e-12	4.00587e-11	Mlig032638.g1	UpinH
2766.34	-0.549389	0.0916169	-5.99659	2.01507e-09	1.60991e-08	Mlig032638.g2	UpinH
384.336	-0.161707	0.0830331	-1.9475	0.0514747	0.110487	Mlig032640.g2	0
130.971	-0.506985	0.178449	-2.84106	0.00449633	0.0137964	Mlig032641.g2	UpinH
1.98328	-1.54232	1.60963	-0.95818	0.337972	0.48366	Mlig032641.g3	0
174.831	-0.295234	0.125031	-2.36128	0.018212	0.0464085	Mlig032641.g5	UpinH
248.895	0.123752	0.130271	0.949962	0.342131	0.48809	Mlig032642.g1	0
183.259	0.194597	0.127868	1.52186	0.128044	0.230061	Mlig032642.g2	0
415.574	-0.318584	0.111143	-2.86645	0.00415107	0.0128492	Mlig032643.g1	UpinH
996.822	-0.0716091	0.102789	-0.696662	0.486014	0.626488	Mlig032643.g5	0
53.3873	0.0984625	0.222751	0.44203	0.658467	0.771715	Mlig032644.g3	0
283.078	0.0113445	0.127742	0.0888081	0.929234	0.958858	Mlig032645.g1	0
60.1248	-0.652689	0.294622	-2.21534	0.0267366	0.0641419	Mlig032646.g1	0
31.0279	-1.02666	0.399194	-2.57184	0.0101159	0.0280325	Mlig032646.g2	UpinH
658.17	0.579833	0.177548	3.26578	0.00109163	0.00389918	Mlig032647.g1	UpinA
26.9683	-0.165011	0.534318	-0.308826	0.757454	0.844655	Mlig032648.g1	0
95.3299	-2.48072	0.353217	-7.02323	2.16798e-12	2.18963e-11	Mlig032649.g1	UpinH
60.9543	-2.70348	0.383239	-7.05431	1.73463e-12	1.76189e-11	Mlig032649.g3	UpinH
320.681	-0.128331	0.100804	-1.27307	0.202995	0.330357	Mlig032650.g4	0
41.7636	-0.0534786	0.319189	-0.167545	0.866941	0.920116	Mlig032651.g1	0
10.5018	6.92428	1.15638	5.98789	2.12576e-09	1.69341e-08	Mlig032652.g1	UpinA
8.92219	3.3222	0.778002	4.27017	1.95324e-05	9.76997e-05	Mlig032652.g2	UpinA
7.59697	4.98847	1.26363	3.94774	7.88931e-05	0.00035522	Mlig032652.g3	UpinA
28.3615	-0.22378	0.332669	-0.67268	0.501151	0.640048	Mlig032652.g4	0
99.2987	0.108346	0.203497	0.532421	0.594434	0.720129	Mlig032653.g1	0
13.2046	0.0722768	0.597934	0.120877	0.903788	0.943403	Mlig032653.g2	0
148.213	0.833264	0.138812	6.00282	1.93919e-09	1.55169e-08	Mlig032654.g1	UpinA
526.017	0.0742506	0.10036	0.739845	0.459394	0.602214	Mlig032655.g7	0
178.903	-0.869086	0.182275	-4.76799	1.86069e-06	1.0771e-05	Mlig032656.g1	UpinH
80.2747	-0.115115	0.225471	-0.510555	0.609663	0.732679	Mlig032657.g1	0
3.71521	-0.822352	1.04192	-0.789262	0.429959	0.574572	Mlig032658.g1	0
12.1544	-0.723408	0.568467	-1.27256	0.203175	0.330564	Mlig032658.g2	0
87.6499	0.618772	0.189683	3.26214	0.00110573	0.00394505	Mlig032659.g1	UpinA
182.502	0.247535	0.147559	1.67753	0.0934387	0.179033	Mlig032660.g2	0
40.9749	0.402503	0.336878	1.1948	0.232164	0.366052	Mlig032661.g1	0
3162.16	0.516189	0.0775068	6.65992	2.73983e-11	2.54761e-10	Mlig032661.g2	UpinA
28.9255	-0.656212	0.450003	-1.45824	0.144775	0.253552	Mlig032661.g3	0
1372.92	0.172077	0.0965221	1.78277	0.0746237	0.149438	Mlig032661.g4	0
1537.76	-0.673834	0.0717396	-9.39278	5.84368e-21	9.84954e-20	Mlig032662.g3	UpinH
77.7033	-1.0092	0.482108	-2.09331	0.0363212	0.0828526	Mlig032663.g1	0
10.1457	-0.443503	0.93553	-0.474066	0.635453	0.753183	Mlig032663.g3	0
340.88	-0.472123	0.155124	-3.04352	0.00233828	0.00772825	Mlig032664.g3	UpinH
533.473	-0.517629	0.119984	-4.31416	1.60209e-05	8.1232e-05	Mlig032665.g2	UpinH
385.247	0.158247	0.13228	1.1963	0.23158	0.365352	Mlig032666.g2	0
81.6572	-0.723144	0.237409	-3.04598	0.00231923	0.00767405	Mlig032667.g1	UpinH
153.346	-0.617297	0.193059	-3.19745	0.00138648	0.00483571	Mlig032668.g2	UpinH
116.819	1.08028	0.264201	4.08888	4.33466e-05	0.000204754	Mlig032668.g4	UpinA
138.345	-0.135619	0.138665	-0.978032	0.328059	0.473419	Mlig032669.g2	0
338.917	0.29285	0.112254	2.60882	0.00908562	0.0255231	Mlig032669.g5	UpinA
63.7811	-1.08207	0.225358	-4.80158	1.5742e-06	9.19535e-06	Mlig032670.g1	UpinH
41.8231	-0.909558	0.301513	-3.01665	0.00255584	0.00836351	Mlig032670.g2	UpinH
186.7	0.129334	0.138314	0.935071	0.349752	0.495914	Mlig032671.g1	0
1426.13	0.0649485	0.0690568	0.940508	0.346957	0.493113	Mlig032672.g1	0
893.271	0.103523	0.0985641	1.05032	0.293573	0.436472	Mlig032672.g2	0
1719.57	-0.00903802	0.0654188	-0.138156	0.890117	0.934791	Mlig032672.g3	0
348.075	0.286525	0.112675	2.54294	0.0109923	0.0301221	Mlig032673.g1	UpinA
64.6947	-0.114054	0.200747	-0.568145	0.569936	0.700162	Mlig032673.g2	0
204.186	0.273679	0.122782	2.22898	0.0258152	0.0622811	Mlig032673.g3	0
126.237	0.0978298	0.162699	0.601292	0.547645	0.680942	Mlig032673.g5	0
1.80825	2.77317	1.48416	1.86851	0.0616916	0.128217	Mlig032674.g1	0
1770.14	-0.041163	0.0834825	-0.493073	0.621961	0.742865	Mlig032675.g2	0
1683.65	-0.36682	0.0785617	-4.6692	3.02382e-06	1.70334e-05	Mlig032675.g3	UpinH
323.793	-0.107556	0.116365	-0.924294	0.355333	0.501691	Mlig032676.g10	0
99.5308	0.453703	0.203604	2.22836	0.0258563	0.0623542	Mlig032676.g2	0
330.048	-0.522757	0.136571	-3.82774	0.000129326	0.00055901	Mlig032677.g1	UpinH
713.855	-0.473691	0.0793318	-5.97102	2.35782e-09	1.87152e-08	Mlig032677.g10	UpinH
581.642	-0.391741	0.0960419	-4.07885	4.52583e-05	0.000213128	Mlig032677.g2	UpinH
247.259	-0.554571	0.177954	-3.11638	0.00183086	0.00620437	Mlig032677.g4	UpinH
8.52838	-1.19761	0.599252	-1.99851	0.0456619	0.100165	Mlig032678.g1	0
29.2909	-0.832824	0.371065	-2.24441	0.0248058	0.0602711	Mlig032680.g1	0
19.642	-0.703387	0.453643	-1.55053	0.121014	0.220184	Mlig032681.g4	0
94.8888	0.884795	0.273601	3.23389	0.00122115	0.00431652	Mlig032683.g1	UpinA
208.945	0.118	0.115114	1.02506	0.305333	0.44932	Mlig032683.g4	0
15.0511	-0.333481	0.57584	-0.579121	0.562508	0.693844	Mlig032683.g5	0
368.23	0.101153	0.129167	0.783117	0.433558	0.578057	Mlig032685.g1	0
268.785	0.440359	0.200794	2.19309	0.0283009	0.0672386	Mlig032685.g2	0
209.015	0.073282	0.123091	0.595347	0.551611	0.684421	Mlig032686.g1	0
176.675	0.291818	0.210639	1.38539	0.165933	0.282229	Mlig032687.g4	0
105.595	0.171791	0.169252	1.015	0.310104	0.454235	Mlig032687.g5	0
442.875	-0.176952	0.0991806	-1.78414	0.0744007	0.149091	Mlig032688.g1	0
564.544	-0.15658	0.105339	-1.48644	0.137164	0.243031	Mlig032688.g2	0
486.271	0.177853	0.0875725	2.03092	0.0422627	0.0939749	Mlig032689.g1	0
272.952	0.17989	0.111361	1.61538	0.106228	0.198477	Mlig032689.g6	0
19.5318	0.408945	0.361643	1.1308	0.25814	0.396494	Mlig032690.g3	0
173.221	-0.0318489	0.128049	-0.248725	0.803574	0.877404	Mlig032691.g1	0
137.845	-0.0706675	0.192213	-0.367651	0.713133	0.812971	Mlig032691.g2	0
160.206	0.0719279	0.143209	0.502257	0.615487	0.737322	Mlig032691.g3	0
42.0504	-0.733773	0.247507	-2.96465	0.00303025	0.00972929	Mlig032691.g4	UpinH
48.0195	-0.691724	0.295223	-2.34306	0.0191264	0.0483229	Mlig032691.g6	UpinH
70.7306	-1.0915	0.204988	-5.32472	1.01111e-07	6.827e-07	Mlig032692.g1	UpinH
12.4404	-1.17566	0.501961	-2.34214	0.0191737	0.048431	Mlig032692.g2	UpinH
3.51717	-2.96648	1.39845	-2.12126	0.0338997	0.0781896	Mlig032692.g3	0
59.3486	-1.18667	0.276511	-4.29159	1.77401e-05	8.93706e-05	Mlig032693.g2	UpinH
913.215	-0.434067	0.0957655	-4.5326	5.82616e-06	3.158e-05	Mlig032693.g4	UpinH
599.558	0.0857553	0.0820839	1.04473	0.296149	0.439234	Mlig032694.g1	0
82.5726	6.27918	0.567807	11.0586	1.99071e-28	4.84156e-27	Mlig032695.g1	UpinA
3970.03	0.191642	0.0676335	2.83354	0.00460362	0.0140865	Mlig032696.g1	UpinA
62.5956	-0.0261558	0.259905	-0.100636	0.919839	0.952928	Mlig032700.g1	0
325.762	0.0045862	0.0975207	0.0470279	0.962491	0.97851	Mlig032701.g2	0
346.891	-0.0228702	0.12191	-0.187599	0.851191	0.90954	Mlig032701.g5	0
262.837	0.307592	0.105312	2.92077	0.00349169	0.011028	Mlig032701.g8	UpinA
379.858	0.308856	0.107884	2.86285	0.00419851	0.0129827	Mlig032702.g1	UpinA
152.737	-0.119742	0.152681	-0.784263	0.432886	0.577447	Mlig032702.g2	0
230.128	0.0456774	0.12708	0.359439	0.719267	0.817585	Mlig032702.g3	0
82.7369	-0.0108671	0.230279	-0.0471908	0.962361	0.978465	Mlig032702.g4	0
270.804	0.491458	0.13203	3.72232	0.000197403	0.000824647	Mlig032702.g5	UpinA
883.131	0.137698	0.108053	1.27436	0.202534	0.329786	Mlig032703.g1	0
98.1126	2.15939	0.221795	9.73595	2.11825e-22	3.84701e-21	Mlig032704.g1	UpinA
85.5334	1.81675	0.33427	5.43496	5.48082e-08	3.8041e-07	Mlig032704.g2	UpinA
1.65368	-0.0915637	1.5211	-0.0601955	0.952	0.972174	Mlig032705.g1	0
236.35	0.688755	0.144858	4.75469	1.98755e-06	1.14586e-05	Mlig032706.g1	UpinA
266.485	-0.018423	0.11066	-0.166483	0.867777	0.920684	Mlig032707.g2	0
25.9375	-0.55074	0.464298	-1.18618	0.235553	0.37013	Mlig032707.g3	0
449.349	-0.240245	0.107157	-2.24199	0.0249618	0.0605836	Mlig032707.g4	0
36.2017	-1.33334	0.325257	-4.09935	4.14312e-05	0.000196483	Mlig032707.g5	UpinH
144.491	-0.187242	0.148886	-1.25762	0.208529	0.337168	Mlig032707.g6	0
189.147	0.335776	0.168531	1.99237	0.0463302	0.101371	Mlig032708.g1	0
82.1164	-0.813227	0.208826	-3.89428	9.84891e-05	0.000435603	Mlig032709.g1	UpinH
119.169	-0.0266853	0.166656	-0.160122	0.872785	0.923773	Mlig032710.g1	0
326.186	0.60611	0.128542	4.71528	2.41378e-06	1.37786e-05	Mlig032711.g1	UpinA
97.1907	-0.0749635	0.206813	-0.362471	0.717	0.816019	Mlig032711.g2	0
5.36406	-0.0457549	1.18569	-0.0385894	0.969218	0.982355	Mlig032711.g3	0
254.317	0.613897	0.905162	0.678218	0.497634	0.636675	Mlig032712.g1	0
322.53	0.0632415	0.113176	0.558789	0.576306	0.70537	Mlig032713.g3	0
121.084	0.312823	0.163407	1.91438	0.0555717	0.117666	Mlig032714.g1	0
80.6474	-0.57676	0.22414	-2.57322	0.0100758	0.0279375	Mlig032714.g2	UpinH
164.65	0.263845	0.140036	1.88412	0.0595489	0.124507	Mlig032714.g5	0
1950.27	0.0256505	0.0507224	0.505703	0.613065	0.735522	Mlig032714.g6	0
51.7813	-0.672935	0.241221	-2.7897	0.00527567	0.0158756	Mlig032714.g7	UpinH
176.436	-0.288808	0.133285	-2.16685	0.0302464	0.0711194	Mlig032714.g9	0
250.913	0.343594	0.163749	2.0983	0.0358783	0.0820089	Mlig032715.g1	0
927.938	0.0333457	0.142755	0.233588	0.815305	0.88555	Mlig032716.g1	0
438.255	-0.71602	0.209606	-3.41603	0.000635423	0.00239223	Mlig032716.g2	UpinH
382.763	-0.137372	0.197511	-0.695512	0.486734	0.627222	Mlig032718.g1	0
327.345	-0.212289	0.215571	-0.984775	0.324735	0.469839	Mlig032718.g2	0
198.563	-1.12588	1.36049	-0.827557	0.407922	0.55393	Mlig032719.g1	0
683.377	-0.375438	0.165089	-2.27415	0.0229567	0.056458	Mlig032719.g2	0
13.7238	-1.62452	0.937835	-1.73221	0.0832369	0.163275	Mlig032719.g3	0
189.636	-0.570822	1.30292	-0.438109	0.661308	0.773742	Mlig032719.g4	0
259.833	-0.185714	0.171534	-1.08266	0.278958	0.420115	Mlig032720.g1	0
323.551	-0.189801	0.102474	-1.85219	0.063999	0.132105	Mlig032720.g2	0
344.892	-0.333705	0.220234	-1.51523	0.129714	0.232325	Mlig032720.g8	0
76.5062	-0.207931	0.244044	-0.852022	0.394202	0.540546	Mlig032721.g2	0
1.54597	-0.713815	2.99663	-0.238206	0.811721	0.882916	Mlig032721.g3	0
40.6864	-0.817228	0.441229	-1.85216	0.0640029	0.132105	Mlig032721.g4	0
27.7651	-0.881246	0.814928	-1.08138	0.279529	0.420713	Mlig032722.g1	0
1.18082	-1.69851	2.46194	-0.689908	0.490252	0.630373	Mlig032723.g1	0
4.11058	-1.31669	1.21332	-1.0852	0.277835	0.418917	Mlig032724.g1	0
1.41657	-0.567337	3.03158	-0.187142	0.851549	0.909654	Mlig032724.g2	0
91.9209	-1.57526	0.21172	-7.44028	1.00472e-13	1.11343e-12	Mlig032724.g3	UpinH
28.8931	-1.11031	0.389719	-2.84899	0.00438579	0.0134935	Mlig032724.g4	UpinH
105.558	2.52342	0.235645	10.7086	9.27556e-27	2.08656e-25	Mlig032725.g1	UpinA
2.34154	1.34805	2.27593	0.59231	0.553643	0.686062	Mlig032726.g1	0
623.997	12.0937	1.02466	11.8026	3.78386e-32	1.05071e-30	Mlig032727.g1	UpinA
712.403	0.61364	0.100505	6.10556	1.02438e-09	8.38315e-09	Mlig032727.g2	UpinA
16.3395	-0.969988	0.520248	-1.86447	0.0622555	0.129139	Mlig032727.g5	0
99.6073	-0.886096	0.164249	-5.39482	6.8593e-08	4.70574e-07	Mlig032727.g6	UpinH
385.923	0.606948	0.193822	3.13146	0.00173937	0.00592529	Mlig032728.g1	UpinA
49.3921	0.0912841	0.229984	0.396915	0.69143	0.796677	Mlig032728.g2	0
87.6595	-0.994962	1.78405	-0.557699	0.57705	0.706016	Mlig032728.g3	0
179.878	0.0268245	0.129511	0.207122	0.835915	0.899634	Mlig032729.g3	0
275.105	0.707757	0.154047	4.59443	4.33933e-06	2.39172e-05	Mlig032730.g1	UpinA
36.6906	-1.16969	0.290462	-4.02698	5.64981e-05	0.000261523	Mlig032731.g1	UpinH
201.177	0.237158	0.13797	1.71891	0.08563	0.167029	Mlig032732.g1	0
325.553	0.398415	0.156017	2.55367	0.0106595	0.0293225	Mlig032733.g1	UpinA
425.889	12.2636	1.02786	11.9312	8.13628e-33	2.32363e-31	Mlig032734.g1	UpinA
796.859	12.4467	1.02327	12.1636	4.85467e-34	1.44973e-32	Mlig032734.g2	UpinA
603.558	-0.255049	0.0785049	-3.24883	0.00115879	0.00412089	Mlig032735.g3	UpinH
356.691	-0.479029	0.129991	-3.68509	0.00022862	0.000942314	Mlig032735.g4	UpinH
100.868	-0.0388405	0.193947	-0.200264	0.841274	0.903141	Mlig032737.g1	0
60.4541	0.179873	0.202909	0.886473	0.375363	0.522072	Mlig032738.g1	0
38.0613	0.387568	0.337786	1.14738	0.251227	0.388534	Mlig032738.g2	0
123.004	8.02086	0.747787	10.7261	7.67431e-27	1.73309e-25	Mlig032739.g1	UpinA
2.14221	-0.918058	1.05908	-0.866846	0.386026	0.532688	Mlig032740.g1	0
42.2849	0.120392	0.338077	0.356108	0.721759	0.819452	Mlig032742.g1	0
32.3815	-0.0641334	0.299976	-0.213796	0.830707	0.896068	Mlig032742.g2	0
149.571	-0.226376	0.150625	-1.50291	0.132862	0.236913	Mlig032743.g1	0
88.6175	-1.10139	0.216612	-5.08461	3.68378e-07	2.32591e-06	Mlig032744.g1	UpinH
86.1893	-1.08752	0.190647	-5.70436	1.16783e-08	8.71342e-08	Mlig032744.g2	UpinH
58.3931	-0.716342	0.270576	-2.64748	0.00810951	0.0231124	Mlig032744.g3	UpinH
299.6	-0.752267	0.150617	-4.99457	5.89684e-07	3.63266e-06	Mlig032745.g13	UpinH
603.008	-0.438157	0.0727326	-6.02421	1.69935e-09	1.36587e-08	Mlig032745.g5	UpinH
534.857	0.106619	0.073055	1.45944	0.144444	0.253085	Mlig032746.g1	0
633.396	0.119402	0.0895154	1.33387	0.182248	0.303567	Mlig032746.g2	0
883.555	0.302454	0.0740716	4.08326	4.44083e-05	0.000209374	Mlig032747.g1	UpinA
57.4794	0.0408409	0.276859	0.147515	0.882725	0.930341	Mlig032748.g1	0
63.7805	0.447882	0.393722	1.13756	0.255305	0.393288	Mlig032749.g1	0
296.516	-0.0787078	0.111665	-0.704857	0.480899	0.622187	Mlig032749.g2	0
39.1286	-0.0458341	0.286618	-0.159914	0.872949	0.923919	Mlig032749.g3	0
416.594	0.641918	0.121055	5.30271	1.14098e-07	7.65241e-07	Mlig032750.g10	UpinA
70.9201	0.757189	0.22403	3.37985	0.000725252	0.00269821	Mlig032750.g6	UpinA
261.087	0.0465474	0.126699	0.367385	0.713332	0.813112	Mlig032750.g9	0
63.1448	-0.699404	1.24101	-0.563578	0.573042	0.70255	Mlig032751.g2	0
837.749	0.236097	0.0858211	2.75104	0.00594064	0.0176249	Mlig032751.g4	UpinA
11.9846	-0.834527	0.517422	-1.61286	0.106776	0.199302	Mlig032751.g8	0
35.6448	-0.520455	0.315493	-1.64966	0.0990132	0.187626	Mlig032752.g1	0
54.8221	-0.412215	0.34067	-1.21001	0.226273	0.358809	Mlig032752.g2	0
28.4282	-0.441378	0.395516	-1.11595	0.264442	0.403553	Mlig032752.g4	0
1.91196	-1.52013	1.33916	-1.13513	0.25632	0.394391	Mlig032753.g2	0
353.074	0.611465	0.137002	4.46317	8.07578e-06	4.28506e-05	Mlig032754.g1	UpinA
6.90491	0.630104	3.24998	0.19388	0.84627	0.906474	Mlig032755.g1	0
159.932	0.0435697	0.179617	0.24257	0.808339	0.880437	Mlig032755.g2	0
6.50438	0.0913241	0.680613	0.134179	0.893261	0.936942	Mlig032756.g1	0
5.7745	-0.0532493	0.63075	-0.0844222	0.932721	0.961053	Mlig032756.g2	0
854.47	0.808216	0.124672	6.48276	9.00615e-11	8.06522e-10	Mlig032757.g1	UpinA
239.311	0.160817	0.115407	1.39348	0.163474	0.279075	Mlig032758.g1	0
1.84525	-2.53468	1.86437	-1.35953	0.173978	0.292623	Mlig032759.g1	0
80.9093	0.528577	0.20344	2.5982	0.00937146	0.0262096	Mlig032761.g1	UpinA
48.4652	0.619876	0.251309	2.46659	0.0136405	0.0362423	Mlig032761.g2	UpinA
38.5378	-0.488912	0.411751	-1.1874	0.235071	0.369602	Mlig032762.g1	0
291.071	-0.0575761	0.106507	-0.540585	0.588794	0.715408	Mlig032763.g2	0
226.326	0.145198	0.160509	0.90461	0.365672	0.512174	Mlig032764.g1	0
203.963	0.0660097	0.140516	0.469766	0.638522	0.755663	Mlig032764.g2	0
205.028	0.466058	0.159632	2.91958	0.00350503	0.0110662	Mlig032764.g3	UpinA
11.4565	-0.78336	0.525852	-1.4897	0.136304	0.241806	Mlig032765.g1	0
283.77	-0.537242	0.136522	-3.93522	8.31219e-05	0.000372632	Mlig032766.g1	UpinH
432.366	-0.46891	0.102361	-4.58092	4.62935e-06	2.54188e-05	Mlig032766.g2	UpinH
516.18	-0.745389	0.104049	-7.16382	7.84574e-13	8.16982e-12	Mlig032766.g4	UpinH
558.633	0.301802	0.126334	2.38892	0.016898	0.0435276	Mlig032767.g1	UpinA
52.3171	2.1351	0.335178	6.37007	1.88946e-10	1.64734e-09	Mlig032767.g2	UpinA
3729.46	0.173474	0.10084	1.7203	0.0853785	0.166633	Mlig032769.g1	0
3554.93	0.162229	0.103949	1.56066	0.118604	0.216717	Mlig032769.g2	0
262.225	-0.468209	0.143205	-3.26949	0.0010774	0.00385276	Mlig032770.g1	UpinH
685.63	0.202354	0.096171	2.10411	0.035369	0.0810244	Mlig032771.g2	0
527.654	-0.299147	0.094163	-3.1769	0.00148857	0.00515474	Mlig032771.g3	UpinH
272.703	0.22715	0.102248	2.22155	0.0263135	0.06327	Mlig032772.g1	0
241.625	0.0569037	0.15181	0.374836	0.707782	0.809054	Mlig032773.g2	0
92.2128	-1.46427	0.198823	-7.3647	1.7754e-13	1.93358e-12	Mlig032774.g1	UpinH
175.006	6.35116	0.379487	16.7362	7.14581e-63	4.64997e-61	Mlig032775.g1	UpinA
171.423	8.18016	0.659926	12.3956	2.76164e-35	8.62356e-34	Mlig032775.g2	UpinA
111.802	7.56286	0.662649	11.4131	3.59796e-30	9.36515e-29	Mlig032775.g3	UpinA
60.1085	0.448611	0.519898	0.862883	0.388202	0.534773	Mlig032776.g1	0
257.931	0.0684658	0.156668	0.437013	0.662102	0.774333	Mlig032776.g2	0
63.459	-0.238978	0.23145	-1.03252	0.301827	0.445451	Mlig032777.g2	0
116.426	0.751934	0.209737	3.58513	0.000336916	0.00134473	Mlig032778.g2	UpinA
393.733	-0.367794	0.0996887	-3.68943	0.000224757	0.000928145	Mlig032779.g3	UpinH
364.719	-0.369256	0.14138	-2.6118	0.00900665	0.0253306	Mlig032780.g1	UpinH
622.506	-0.617661	0.13381	-4.61597	3.91266e-06	2.17022e-05	Mlig032781.g5	UpinH
134.55	0.262818	0.163578	1.60669	0.108123	0.201323	Mlig032782.g11	0
140.174	0.112046	0.163918	0.68355	0.49426	0.633933	Mlig032782.g2	0
6.46626	-0.527272	0.739854	-0.71267	0.47605	0.617708	Mlig032785.g1	0
120.929	-0.195373	0.313798	-0.622609	0.533541	0.668702	Mlig032785.g2	0
362.22	-0.00213968	0.11907	-0.0179699	0.985663	0.992258	Mlig032785.g4	0
52.5721	0.0708961	0.232016	0.305565	0.759936	0.846356	Mlig032787.g1	0
49.4718	-0.042662	0.239515	-0.178119	0.85863	0.914387	Mlig032787.g2	0
298.725	1.00611	0.141601	7.10521	1.20139e-12	1.23275e-11	Mlig032788.g3	UpinA
5510.24	2.03499	0.0882284	23.065	1.03898e-117	1.75237e-115	Mlig032789.g1	UpinA
5727.11	2.11452	0.120631	17.5289	8.62241e-69	6.43464e-67	Mlig032789.g2	UpinA
3878.84	1.86309	0.10746	17.3375	2.45183e-67	1.76664e-65	Mlig032789.g3	UpinA
71.4234	0.0797552	0.249629	0.319495	0.749351	0.839029	Mlig032790.g1	0
435.795	0.167398	0.138155	1.21166	0.225641	0.35813	Mlig032791.g14	0
343.538	0.768285	0.150784	5.09526	3.48267e-07	2.20485e-06	Mlig032791.g6	UpinA
177.764	0.132028	0.170128	0.77605	0.437719	0.581811	Mlig032792.g1	0
111.764	-0.949613	0.384145	-2.47202	0.0134353	0.035783	Mlig032792.g2	UpinH
219.224	-0.649248	0.144018	-4.50811	6.54086e-06	3.52003e-05	Mlig032793.g1	UpinH
265.166	-0.213015	0.180823	-1.17803	0.238784	0.373995	Mlig032793.g2	0
160.856	-0.454611	0.162535	-2.797	0.00515801	0.0155688	Mlig032793.g3	UpinH
11.9551	-0.856243	0.707484	-1.21026	0.226177	0.358717	Mlig032793.g4	0
65.1538	-0.27308	0.259931	-1.05058	0.29345	0.436343	Mlig032794.g1	0
223.053	-0.369742	0.125928	-2.93614	0.00332319	0.0105532	Mlig032795.g1	UpinH
193.446	-0.816869	0.137602	-5.93646	2.91238e-09	2.29356e-08	Mlig032796.g1	UpinH
964.26	0.245373	0.0823374	2.98009	0.00288165	0.00930101	Mlig032797.g1	UpinA
1116.51	0.145964	0.0571534	2.5539	0.0106524	0.0293039	Mlig032797.g2	UpinA
445.816	0.130884	0.13018	1.00541	0.314701	0.459288	Mlig032797.g3	0
79.2824	-1.13893	0.263741	-4.31838	1.5718e-05	7.97661e-05	Mlig032798.g1	UpinH
310.499	0.484334	0.0978233	4.95111	7.37927e-07	4.49436e-06	Mlig032800.g1	UpinA
262.298	-0.0984724	0.142776	-0.689697	0.490385	0.630523	Mlig032801.g1	0
184.103	-0.353325	0.19901	-1.77542	0.075829	0.15142	Mlig032801.g2	0
542.693	8.85211	0.485059	18.2496	2.08554e-74	1.76075e-72	Mlig032802.g1	UpinA
5.76558	-1.62988	3.26445	-0.499282	0.617581	0.739206	Mlig032803.g1	0
6.57165	0.0275403	0.994797	0.0276844	0.977914	0.98759	Mlig032803.g2	0
270.756	-1.20771	0.234924	-5.14084	2.7352e-07	1.75318e-06	Mlig032803.g3	UpinH
4.05892	-1.71345	1.10779	-1.54672	0.12193	0.221495	Mlig032803.g4	0
60.868	-1.08268	3.22901	-0.335299	0.7374	0.830864	Mlig032803.g5	0
474.665	-0.0353733	0.136501	-0.259143	0.795525	0.871891	Mlig032803.g7	0
147.66	-0.55802	0.251529	-2.21851	0.0265203	0.0636981	Mlig032804.g1	0
42.6254	0.576146	0.282523	2.03929	0.041421	0.0923735	Mlig032804.g2	0
79.7209	-1.13175	0.204281	-5.54014	3.02231e-08	2.1562e-07	Mlig032804.g7	UpinH
181.52	-0.220224	0.157447	-1.39872	0.161896	0.27694	Mlig032807.g4	0
235.626	0.048615	0.117101	0.415154	0.678029	0.786809	Mlig032808.g10	0
212.609	0.0854417	0.124173	0.688086	0.491399	0.631383	Mlig032808.g4	0
144.795	0.382645	0.153974	2.48514	0.0129502	0.0346715	Mlig032808.g8	UpinA
324.987	0.347301	0.0951207	3.65117	0.000261053	0.00106482	Mlig032808.g9	UpinA
22.2813	8.00436	1.11321	7.19031	6.46422e-13	6.76589e-12	Mlig032809.g1	UpinA
572.384	-0.309549	0.108557	-2.8515	0.00435134	0.0134007	Mlig032810.g1	UpinH
135.716	0.1972	0.245935	0.801839	0.422646	0.567846	Mlig032811.g1	0
921.752	0.151653	0.0675046	2.24655	0.0246686	0.0600016	Mlig032812.g1	0
391.676	-0.0681805	0.11864	-0.574685	0.565505	0.696433	Mlig032812.g2	0
203.125	0.0172563	0.149203	0.115657	0.907924	0.945965	Mlig032813.g2	0
251.153	0.474882	0.118705	4.00054	6.31992e-05	0.000289902	Mlig032813.g3	UpinA
141.644	0.326194	0.198031	1.64719	0.0995188	0.188427	Mlig032813.g4	0
134.839	-0.113696	0.17526	-0.648728	0.516514	0.653802	Mlig032815.g1	0
30.7907	0.662691	0.54258	1.22137	0.221946	0.353641	Mlig032815.g2	0
18.3932	-0.424418	0.491754	-0.863069	0.388099	0.534666	Mlig032816.g1	0
124.414	0.420171	0.264083	1.59106	0.111597	0.206513	Mlig032817.g1	0
156.113	10.8139	1.03336	10.4649	1.25263e-25	2.66557e-24	Mlig032818.g1	UpinA
52.8086	5.46472	0.543055	10.0629	8.05712e-24	1.57059e-22	Mlig032818.g2	UpinA
95.7617	10.1097	1.03399	9.77742	1.40755e-22	2.57556e-21	Mlig032818.g4	UpinA
577.341	-0.245316	0.0877078	-2.79697	0.00515842	0.0155694	Mlig032819.g1	UpinH
237.81	-0.291891	0.147952	-1.97288	0.048509	0.105251	Mlig032820.g2	0
119.301	-0.188698	0.218157	-0.864965	0.387058	0.533701	Mlig032820.g3	0
64.6163	-0.717465	0.572884	-1.25237	0.210434	0.339472	Mlig032820.g4	0
329.423	-0.0130555	0.135812	-0.0961289	0.923418	0.955202	Mlig032821.g1	0
248.982	-0.30631	0.107679	-2.84464	0.00444611	0.0136586	Mlig032822.g2	UpinH
1.18634	-0.508543	1.50889	-0.337031	0.736094	0.830014	Mlig032823.g19	0
2.15099	0.404558	1.35885	0.29772	0.765917	0.850498	Mlig032823.g2	0
2.39592	0.548468	1.53665	0.356925	0.721148	0.819055	Mlig032823.g20	0
72.6044	-0.509069	0.221946	-2.29366	0.0218102	0.054031	Mlig032823.g24	0
7.16755	0.299389	0.742895	0.403002	0.686946	0.793423	Mlig032823.g26	0
48.6613	-0.448401	0.230985	-1.94126	0.0522268	0.11179	Mlig032823.g27	0
1.28449	-2.90684	1.68429	-1.72586	0.0843734	0.165075	Mlig032823.g29	0
6.53314	6.24202	1.22074	5.11331	3.16561e-07	2.01327e-06	Mlig032823.g33	UpinA
1.76208	-0.242644	1.43638	-0.168928	0.865853	0.919437	Mlig032823.g34	0
7.05334	-1.56267	0.694771	-2.24919	0.0245006	0.0596635	Mlig032823.g35	0
4.84591	0.190121	0.746916	0.254542	0.799077	0.874235	Mlig032823.g36	0
5.88879	-1.09141	0.820002	-1.33099	0.183194	0.30472	Mlig032823.g39	0
22.0811	-0.841701	0.400675	-2.10071	0.0356666	0.0815919	Mlig032823.g9	0
3228.57	-0.254645	0.0694138	-3.66851	0.000243968	0.00100045	Mlig032824.g1	UpinH
1383.45	-0.232853	0.159262	-1.46207	0.143721	0.252081	Mlig032824.g2	0
272.041	-0.442342	0.146486	-3.01969	0.00253036	0.00828909	Mlig032824.g3	UpinH
1.55856	-0.580328	1.26322	-0.459403	0.645945	0.762073	Mlig032824.g4	0
335.027	0.572076	0.0926362	6.17551	6.59491e-10	5.4969e-09	Mlig032825.g4	UpinA
246.855	0.299016	0.155631	1.92132	0.0546919	0.11612	Mlig032825.g5	0
106.12	0.457291	3.22746	0.141688	0.887327	0.933227	Mlig032825.g6	0
257.042	0.722541	0.138722	5.20854	1.90336e-07	1.2419e-06	Mlig032826.g1	UpinA
33.105	-0.782114	0.331797	-2.3572	0.0184131	0.0468401	Mlig032827.g2	UpinH
142.064	0.211552	0.156451	1.35219	0.176314	0.295713	Mlig032827.g3	0
399.864	0.615037	0.0984509	6.24714	4.18024e-10	3.54036e-09	Mlig032828.g1	UpinA
3595.42	-0.477136	0.0788286	-6.05283	1.42319e-09	1.15166e-08	Mlig032829.g5	UpinH
118.034	-0.231894	0.153629	-1.50944	0.131186	0.234414	Mlig032831.g1	0
207.299	-0.140247	0.182194	-0.769765	0.441439	0.585211	Mlig032831.g3	0
165.211	-0.298129	0.213139	-1.39875	0.161887	0.276938	Mlig032831.g4	0
213.467	0.350352	0.167349	2.09354	0.0363007	0.0828183	Mlig032832.g1	0
366.743	0.357142	0.134123	2.66279	0.00774946	0.0222439	Mlig032832.g2	UpinA
79.8355	-0.563433	0.232846	-2.41977	0.0155305	0.0404706	Mlig032833.g1	UpinH
242.486	0.0950759	0.157637	0.603131	0.546421	0.679888	Mlig032834.g1	0
35.8304	0.291408	0.353334	0.824739	0.40952	0.555488	Mlig032834.g3	0
32.8581	7.83974	1.0681	7.33992	2.13718e-13	2.3162e-12	Mlig032835.g1	UpinA
83.816	0.19061	0.239658	0.79534	0.426416	0.571133	Mlig032836.g1	0
78.0711	0.564184	0.272366	2.07142	0.0383198	0.0865819	Mlig032836.g2	0
46.2877	-0.335902	0.291361	-1.15287	0.248962	0.385967	Mlig032837.g3	0
131.725	-0.692342	0.187776	-3.68705	0.000226865	0.000935625	Mlig032838.g1	UpinH
94.9192	0.252637	0.192491	1.31246	0.189364	0.312673	Mlig032839.g2	0
280.161	-0.0109936	0.131801	-0.0834104	0.933525	0.961456	Mlig032840.g2	0
731.924	0.43835	0.106303	4.12359	3.73007e-05	0.0001783	Mlig032840.g3	UpinA
503.424	0.122756	0.088082	1.39366	0.163421	0.278997	Mlig032840.g6	0
845.94	0.305015	0.0849661	3.58985	0.000330874	0.001323	Mlig032840.g7	UpinA
144.743	-0.195364	0.197117	-0.991106	0.321634	0.466612	Mlig032841.g1	0
16.2668	3.13594	0.584316	5.36686	8.01208e-08	5.46123e-07	Mlig032841.g2	UpinA
508.759	-0.432033	0.107781	-4.00842	6.11268e-05	0.000281184	Mlig032843.g1	UpinH
233.327	0.44591	0.136474	3.26735	0.00108558	0.00387904	Mlig032844.g1	UpinA
144.108	0.329448	0.179905	1.83123	0.067066	0.137263	Mlig032845.g1	0
7.0362	1.14915	1.06967	1.07431	0.282686	0.424226	Mlig032845.g2	0
193.613	1.09726	0.249308	4.4012	1.07654e-05	5.60736e-05	Mlig032846.g1	UpinA
94.3047	-0.44194	0.196036	-2.25438	0.0241723	0.0589984	Mlig032846.g13	0
82.0176	-0.296119	0.237029	-1.24929	0.211557	0.340789	Mlig032846.g2	0
184.35	1.4782	0.345583	4.27741	1.8908e-05	9.4835e-05	Mlig032846.g3	UpinA
63.9581	0.480146	0.205225	2.3396	0.0193042	0.0487148	Mlig032846.g5	UpinA
186.476	0.990488	0.160262	6.18042	6.39295e-10	5.33448e-09	Mlig032846.g6	UpinA
98.3831	0.734639	0.211217	3.47812	0.000504937	0.00194306	Mlig032846.g8	UpinA
212.816	0.209845	0.124111	1.69078	0.0908784	0.175171	Mlig032847.g1	0
157.115	0.301164	0.19585	1.53773	0.124115	0.224628	Mlig032848.g1	0
360.42	9.9959	0.839281	11.9101	1.04877e-32	2.97483e-31	Mlig032849.g1	UpinA
329.906	0.0111329	0.114215	0.0974728	0.922351	0.95457	Mlig032850.g1	0
101.51	5.00564	0.332168	15.0696	2.56711e-51	1.27717e-49	Mlig032850.g2	UpinA
88.534	0.879509	0.213157	4.1261	3.68959e-05	0.000176522	Mlig032850.g3	UpinA
149.028	7.7141	0.611048	12.6244	1.54994e-36	5.06485e-35	Mlig032851.g1	UpinA
127.003	6.36202	0.426233	14.9261	2.22764e-50	1.08304e-48	Mlig032851.g14	UpinA
131.206	7.3079	0.564058	12.9559	2.17462e-38	7.54886e-37	Mlig032851.g4	UpinA
324.185	0.399513	0.145848	2.73923	0.00615824	0.0181958	Mlig032852.g2	UpinA
290.993	0.0601836	0.126776	0.474725	0.634983	0.75286	Mlig032854.g1	0
693.372	-0.0911259	0.0813566	-1.12008	0.26268	0.401622	Mlig032855.g10	0
34.0269	-0.424522	0.310064	-1.36914	0.170955	0.288789	Mlig032855.g2	0
41.9019	-0.677142	0.482645	-1.40298	0.160622	0.275256	Mlig032856.g2	0
80.3604	0.0966216	0.410135	0.235585	0.813755	0.884433	Mlig032857.g1	0
108.164	1.63877	0.474591	3.45301	0.000554375	0.00211311	Mlig032857.g2	UpinA
2723.55	-0.0865696	0.0674823	-1.28285	0.199545	0.326005	Mlig032858.g2	0
2136.11	-0.11203	0.0730658	-1.53328	0.125208	0.226149	Mlig032858.g3	0
44.1174	-0.28988	0.244914	-1.1836	0.236573	0.37147	Mlig032858.g4	0
1673.91	0.0626566	0.0950702	0.659056	0.50986	0.648019	Mlig032858.g5	0
130.36	-0.129879	0.171243	-0.758452	0.448181	0.591639	Mlig032859.g1	0
113.156	0.205681	0.166249	1.23719	0.216018	0.346329	Mlig032859.g2	0
68.1822	-0.0033748	0.204173	-0.0165291	0.986812	0.99295	Mlig032859.g3	0
12.8707	0.97808	0.464526	2.10554	0.0352441	0.0807948	Mlig032860.g1	0
1529.01	14.107	1.02237	13.7983	2.60814e-43	1.05368e-41	Mlig032861.g1	UpinA
1081.03	8.2077	0.270812	30.3077	9.07209e-202	4.11108e-199	Mlig032861.g2	UpinA
1353.56	9.90446	0.427148	23.1874	6.10007e-119	1.05731e-116	Mlig032861.g3	UpinA
2.98031	3.56745	1.42324	2.50657	0.0121909	0.0329412	Mlig032862.g2	UpinA
126.724	0.749785	0.187102	4.00735	6.14035e-05	0.000282336	Mlig032862.g3	UpinA
1.68081	0.00338154	2.41464	0.00140043	0.998883	0.999391	Mlig032863.g1	0
8.05651	0.621006	0.58991	1.05271	0.292473	0.435189	Mlig032865.g1	0
65602.6	2.17218	0.133647	16.253	2.12529e-59	1.27796e-57	Mlig032866.g3	UpinA
10.4192	-0.849753	0.523908	-1.62195	0.104814	0.196362	Mlig032867.g1	0
1.83238	0.404273	2.00936	0.201194	0.840547	0.902647	Mlig032868.g1	0
2.87117	-0.0701179	1.87417	-0.0374128	0.970156	0.982856	Mlig032868.g2	0
2.98091	-0.110566	0.939779	-0.117652	0.906344	0.944881	Mlig032868.g4	0
21.5473	1.17922	0.724719	1.62714	0.103708	0.194674	Mlig032868.g5	0
14.1754	-1.36468	0.788461	-1.73081	0.0834859	0.16366	Mlig032869.g3	0
302.85	0.410471	0.114828	3.57466	0.000350684	0.00139428	Mlig032869.g5	UpinA
642.592	-0.0418204	0.141875	-0.29477	0.76817	0.852078	Mlig032870.g1	0
4658.85	0.00972816	0.0861936	0.112864	0.910138	0.947346	Mlig032870.g2	0
1908.22	-0.581146	0.104162	-5.57923	2.41583e-08	1.74269e-07	Mlig032870.g6	UpinH
462.783	-0.148665	0.0839275	-1.77135	0.076503	0.152426	Mlig032871.g1	0
514.965	-0.160766	0.106506	-1.50945	0.131184	0.234414	Mlig032871.g2	0
34.5399	-1.14806	0.33741	-3.40256	0.000667578	0.00250055	Mlig032872.g1	UpinH
310.901	3.9787	0.176498	22.5425	1.59036e-112	2.46667e-110	Mlig032873.g1	UpinA
106.386	1.07965	0.256801	4.20423	2.61971e-05	0.000128456	Mlig032874.g1	UpinA
47.7468	0.663813	0.258046	2.57246	0.010098	0.0279896	Mlig032874.g2	UpinA
100.869	1.01971	0.230693	4.42021	9.86044e-06	5.16929e-05	Mlig032874.g3	UpinA
199.234	-1.63064	0.185973	-8.76817	1.816e-18	2.66186e-17	Mlig032874.g4	UpinH
145.809	-1.70741	0.214947	-7.94343	1.9667e-15	2.42093e-14	Mlig032875.g1	UpinH
155.271	-0.293971	0.141521	-2.07722	0.0377811	0.0855754	Mlig032876.g1	0
102.37	-0.0862278	0.178025	-0.484357	0.628133	0.747637	Mlig032876.g2	0
16.2889	-0.436186	0.538722	-0.809668	0.418131	0.563774	Mlig032876.g3	0
135.77	0.366015	0.154533	2.36853	0.0178591	0.0456158	Mlig032877.g1	UpinA
6495.57	-0.814684	0.157889	-5.15986	2.47135e-07	1.59329e-06	Mlig032878.g1	UpinH
5611.16	-0.671294	0.141464	-4.74533	2.0817e-06	1.19766e-05	Mlig032878.g3	UpinH
6118.16	-0.863925	0.171241	-5.04507	4.5336e-07	2.83181e-06	Mlig032878.g4	UpinH
460.489	-0.347813	0.144902	-2.40033	0.0163804	0.042377	Mlig032879.g1	UpinH
603.385	-0.210135	0.129219	-1.62619	0.103909	0.194973	Mlig032879.g7	0
310.774	0.438502	0.143606	3.05352	0.00226175	0.00750134	Mlig032880.g2	UpinA
84.9506	1.05479	0.223	4.73	2.24524e-06	1.28692e-05	Mlig032881.g1	UpinA
80.6235	1.37812	0.233435	5.90367	3.55494e-09	2.77923e-08	Mlig032881.g2	UpinA
2.51205	1.33657	1.80694	0.739686	0.45949	0.60233	Mlig032883.g1	0
71.7578	-0.410855	0.26248	-1.56528	0.117517	0.215136	Mlig032884.g3	0
181.844	-0.0657012	0.238514	-0.27546	0.782963	0.863065	Mlig032885.g1	0
452.275	-0.104623	0.0970106	-1.07847	0.280823	0.422155	Mlig032885.g2	0
12.873	-0.326899	0.555872	-0.588083	0.556476	0.688482	Mlig032886.g1	0
17.9371	0.0520701	0.387126	0.134504	0.893004	0.936781	Mlig032886.g2	0
153.965	-0.56232	0.16725	-3.36215	0.000773374	0.00285766	Mlig032886.g3	UpinH
20.6487	1.29568	0.433016	2.99223	0.00276945	0.00898512	Mlig032887.g3	UpinA
14.2506	-0.791719	0.507254	-1.5608	0.118572	0.216674	Mlig032888.g2	0
185.783	1.2197	0.138237	8.82325	1.11187e-18	1.64969e-17	Mlig032889.g1	UpinA
547.954	0.345194	0.0987147	3.49688	0.00047073	0.00182292	Mlig032890.g3	UpinA
2.39093	-3.08058	1.47233	-2.09232	0.0364102	0.0830183	Mlig032891.g1	0
759.585	8.84827	0.396488	22.3166	2.547e-110	3.78647e-108	Mlig032892.g1	UpinA
133.183	-0.428627	0.176627	-2.42674	0.0152353	0.039834	Mlig032893.g3	UpinH
495.904	-0.324055	0.0930532	-3.48247	0.000496807	0.00191483	Mlig032894.g1	UpinH
252.652	-0.424769	0.157269	-2.7009	0.00691521	0.0201265	Mlig032894.g2	UpinH
189.7	0.0122737	0.132636	0.0925364	0.926272	0.956976	Mlig032894.g4	0
583.287	0.146096	0.0894761	1.63279	0.102513	0.192839	Mlig032896.g3	0
468.046	0.263714	0.0783639	3.36524	0.000764763	0.00282876	Mlig032896.g8	UpinA
108.674	0.490023	0.34021	1.44036	0.149766	0.26039	Mlig032897.g1	0
824.252	0.531247	0.125543	4.2316	2.32036e-05	0.00011466	Mlig032897.g3	UpinA
3.69548	-5.27318	1.75475	-3.00509	0.00265505	0.00865181	Mlig032898.g1	UpinH
53.5457	-0.715375	0.240961	-2.96884	0.00298923	0.00960947	Mlig032898.g2	UpinH
145.258	8.68283	0.854233	10.1645	2.85672e-24	5.71677e-23	Mlig032899.g1	UpinA
3.4463	2.0355	1.25662	1.61982	0.105271	0.197051	Mlig032900.g1	0
242.213	-0.168879	0.193822	-0.871309	0.383585	0.530162	Mlig032901.g2	0
347.565	0.60415	0.123271	4.90097	9.53659e-07	5.73079e-06	Mlig032902.g1	UpinA
4.47394	5.69566	1.70049	3.34943	0.000809785	0.00297758	Mlig032903.g1	UpinA
125.286	0.637001	0.201205	3.16594	0.00154584	0.00532975	Mlig032904.g1	UpinA
2.45914	-1.82643	1.27691	-1.43035	0.152618	0.264303	Mlig032905.g3	0
55.8106	-1.80294	0.260597	-6.91851	4.56412e-12	4.49681e-11	Mlig032906.g1	UpinH
37.9401	-1.84617	0.354277	-5.2111	1.87727e-07	1.22551e-06	Mlig032906.g2	UpinH
47.094	-1.49639	0.333531	-4.48652	7.2397e-06	3.86899e-05	Mlig032906.g3	UpinH
43.1478	-0.416861	0.276002	-1.51035	0.130954	0.234093	Mlig032906.g4	0
148.087	1.16929	1.20464	0.970656	0.33172	0.477143	Mlig032907.g1	0
142.781	0.576122	0.151865	3.79364	0.000148456	0.000634765	Mlig032907.g2	UpinA
149.459	0.184552	0.382053	0.483053	0.629058	0.748393	Mlig032907.g3	0
154.592	0.821842	0.140222	5.86102	4.60021e-09	3.5697e-08	Mlig032908.g2	UpinA
35.379	-0.919129	0.352927	-2.6043	0.00920623	0.0258089	Mlig032908.g3	UpinH
395.374	0.770198	0.127762	6.02836	1.65628e-09	1.33282e-08	Mlig032909.g1	UpinA
10.7497	-0.0366755	0.945566	-0.0387869	0.96906	0.982249	Mlig032910.g1	0
105.484	-0.618116	0.195291	-3.1651	0.00155029	0.00534287	Mlig032910.g9	UpinH
81.565	0.616693	0.209099	2.94929	0.00318505	0.0101699	Mlig032911.g1	UpinA
141.003	0.585259	0.177136	3.304	0.000953153	0.00345176	Mlig032911.g2	UpinA
204.335	0.237322	0.151188	1.56972	0.11648	0.213631	Mlig032911.g3	0
11.4057	-1.57025	0.532362	-2.94958	0.00318204	0.0101614	Mlig032911.g4	UpinH
37.1407	-0.247349	0.436542	-0.56661	0.570979	0.700922	Mlig032911.g6	0
3389.66	-0.864171	0.114513	-7.54647	4.47215e-14	5.07181e-13	Mlig032912.g4	UpinH
1753.63	-1.32344	0.124361	-10.6419	1.90256e-26	4.21431e-25	Mlig032912.g5	UpinH
121.272	-0.122218	0.23615	-0.517544	0.604777	0.728669	Mlig032912.g6	0
160.233	-0.256237	0.194148	-1.3198	0.186902	0.309483	Mlig032913.g3	0
58.5333	-0.0775364	0.238018	-0.325759	0.744607	0.836099	Mlig032914.g1	0
31.9736	-0.644082	0.330872	-1.94662	0.0515803	0.110666	Mlig032915.g1	0
81.2047	-0.0666761	0.337911	-0.197318	0.843578	0.904724	Mlig032916.g1	0
128.917	0.57455	0.150772	3.81073	0.000138556	0.000595654	Mlig032917.g2	UpinA
132.734	0.348974	0.165716	2.10585	0.0352173	0.0807457	Mlig032917.g4	0
7.77745	0.638987	0.702288	0.909864	0.362894	0.509411	Mlig032917.g7	0
8.18005	0.0638918	0.608454	0.105007	0.91637	0.950932	Mlig032917.g9	0
374.221	2.88571	0.16238	17.7714	1.17816e-70	9.15559e-69	Mlig032919.g1	UpinA
59.3168	0.252231	0.230638	1.09362	0.27412	0.414764	Mlig032921.g1	0
76.9774	0.142813	0.196268	0.727643	0.466832	0.608993	Mlig032921.g2	0
103.446	0.325601	0.190082	1.71295	0.0867216	0.168733	Mlig032921.g3	0
54.0478	-0.392598	0.277965	-1.4124	0.157831	0.271451	Mlig032922.g1	0
189.363	-0.0123102	0.209132	-0.0588632	0.953061	0.972752	Mlig032922.g3	0
385.985	-0.297287	0.0928883	-3.20048	0.001372	0.00479099	Mlig032922.g5	UpinH
15.6071	-0.781841	0.483651	-1.61654	0.105978	0.198119	Mlig032924.g1	0
597.984	-1.26954	0.100719	-12.6048	1.98639e-36	6.46533e-35	Mlig032925.g2	UpinH
7.35637	-1.9889	1.09568	-1.81523	0.0694886	0.141203	Mlig032925.g3	0
424.66	-1.30512	0.142321	-9.17029	4.71768e-20	7.54107e-19	Mlig032925.g4	UpinH
686.136	0.590638	0.0775454	7.61668	2.60284e-14	2.99611e-13	Mlig032926.g1	UpinA
138.494	0.0589087	0.158519	0.371618	0.710177	0.81083	Mlig032926.g2	0
287.824	0.410759	0.160322	2.56209	0.0104044	0.0287193	Mlig032926.g3	UpinA
117.138	-0.625555	0.221883	-2.8193	0.00481279	0.014658	Mlig032927.g1	UpinH
18.8447	0.451002	0.525129	0.858841	0.390428	0.536931	Mlig032927.g3	0
119.588	0.465684	0.172369	2.70167	0.00689929	0.0200856	Mlig032928.g1	UpinA
2345.24	-0.0043441	0.104976	-0.0413818	0.966992	0.980839	Mlig032929.g1	0
39.5905	0.132254	0.289075	0.457507	0.647306	0.763209	Mlig032930.g1	0
259.397	0.244678	0.138642	1.76482	0.0775934	0.154158	Mlig032931.g1	0
23.6589	-1.01601	0.723589	-1.40413	0.16028	0.27475	Mlig032932.g2	0
63.0675	0.69022	0.226022	3.05377	0.00225985	0.0074967	Mlig032933.g1	UpinA
91.3937	1.13382	0.184183	6.15594	7.46313e-10	6.19107e-09	Mlig032934.g1	UpinA
52.009	0.598065	0.272848	2.19193	0.0283844	0.0674156	Mlig032934.g2	0
110.809	0.559752	0.180239	3.10562	0.00189883	0.00641161	Mlig032934.g3	UpinA
22.5675	-0.543412	0.358336	-1.51649	0.129396	0.23186	Mlig032935.g1	0
929.201	-0.801012	0.0812884	-9.85395	6.59028e-23	1.22528e-21	Mlig032936.g4	UpinH
179.249	-0.278629	0.130554	-2.13421	0.0328258	0.0761759	Mlig032937.g1	0
655.371	-0.286284	0.0938793	-3.04949	0.00229232	0.00759302	Mlig032939.g1	UpinH
916.957	-0.443442	0.0903303	-4.90912	9.14867e-07	5.51001e-06	Mlig032939.g3	UpinH
1215.21	-0.682369	0.130223	-5.24	1.60578e-07	1.05718e-06	Mlig032940.g1	UpinH
2.65175	4.93227	2.42267	2.03588	0.0417621	0.093013	Mlig032940.g2	0
2256.82	-0.83209	0.0999805	-8.32252	8.61128e-17	1.14956e-15	Mlig032940.g4	UpinH
98.4693	0.349759	0.197759	1.76861	0.076959	0.153165	Mlig032942.g1	0
268.42	0.407249	0.115724	3.51915	0.000432928	0.0016916	Mlig032943.g1	UpinA
275.222	1.79115	0.170478	10.5066	8.05605e-26	1.72947e-24	Mlig032943.g2	UpinA
1187.48	0.0504227	0.105317	0.478769	0.632103	0.750617	Mlig032944.g10	0
91.2626	-0.640894	0.20173	-3.17699	0.00148813	0.00515369	Mlig032945.g1	UpinH
89.7068	9.29409	1.03742	8.95886	3.28066e-19	4.99664e-18	Mlig032947.g1	UpinA
109.306	8.85712	1.02097	8.67525	4.12655e-18	5.92396e-17	Mlig032947.g2	UpinA
65.0158	9.55003	1.04083	9.17542	4.49799e-20	7.19908e-19	Mlig032947.g4	UpinA
515.211	0.467468	0.10754	4.3469	1.38074e-05	7.07717e-05	Mlig032947.g6	UpinA
485.566	-0.415459	0.0784761	-5.29408	1.19618e-07	7.99762e-07	Mlig032948.g4	UpinH
12.2042	1.05258	0.8402	1.25277	0.21029	0.3393	Mlig032948.g6	0
261.648	0.043009	0.114837	0.374523	0.708015	0.809271	Mlig032948.g8	0
2188.56	0.441414	0.0735139	6.00449	1.9193e-09	1.53658e-08	Mlig032948.g9	UpinA
415.024	8.58389	1.37696	6.23392	4.54911e-10	3.84367e-09	Mlig032949.g1	UpinA
297.814	6.65984	0.578859	11.5051	1.24322e-30	3.29296e-29	Mlig032949.g2	UpinA
152.553	-0.169756	0.149718	-1.13384	0.256861	0.395036	Mlig032949.g4	0
644.352	-0.301551	0.0833104	-3.6196	0.000295057	0.00119195	Mlig032950.g1	UpinH
388.612	-0.411706	0.114321	-3.60133	0.000316599	0.00127072	Mlig032950.g3	UpinH
335.206	0.0674802	0.098202	0.687157	0.491984	0.631878	Mlig032950.g33	0
82.4871	-1.41286	0.22788	-6.20002	5.64567e-10	4.72771e-09	Mlig032951.g1	UpinH
76.3922	-1.45217	0.193798	-7.49322	6.72032e-14	7.53734e-13	Mlig032951.g2	UpinH
75.79	-1.36312	0.24598	-5.54159	2.99738e-08	2.13984e-07	Mlig032951.g3	UpinH
95.9532	-0.372919	0.232222	-1.60587	0.108302	0.201586	Mlig032952.g4	0
2.40746	-1.46868	1.16774	-1.25772	0.208494	0.337139	Mlig032953.g1	0
149.955	0.091822	0.14254	0.644182	0.519457	0.656589	Mlig032953.g2	0
214.962	-1.01242	0.159231	-6.35819	2.04143e-10	1.77532e-09	Mlig032954.g1	UpinH
118.84	-0.375843	0.187922	-2	0.0455006	0.0998785	Mlig032955.g1	0
558.758	0.0729974	0.0828765	0.880797	0.378428	0.525042	Mlig032956.g1	0
211.297	0.168459	0.16096	1.04659	0.295287	0.43825	Mlig032956.g11	0
11.6695	0.30223	0.712931	0.423926	0.67162	0.781822	Mlig032956.g2	0
125.322	-0.338533	0.186445	-1.81572	0.0694128	0.141107	Mlig032956.g3	0
14.8886	-0.517495	0.414768	-1.24767	0.21215	0.341591	Mlig032957.g1	0
1701.98	-0.115545	0.0826436	-1.39811	0.162081	0.277189	Mlig032959.g2	0
1563.86	-0.350077	0.0609188	-5.74662	9.10434e-09	6.86719e-08	Mlig032959.g4	UpinH
931.654	7.58565	0.246504	30.773	6.0299e-208	2.87085e-205	Mlig032960.g1	UpinA
1234.82	9.10814	0.338576	26.9013	2.11888e-159	6.32504e-157	Mlig032960.g2	UpinA
128.719	-0.149696	0.159515	-0.938449	0.348014	0.494288	Mlig032961.g1	0
9124.98	0.0823166	0.0400839	2.05361	0.0400135	0.0897402	Mlig032962.g1	0
6046.99	0.146332	0.0372277	3.93073	8.46866e-05	0.000379127	Mlig032962.g2	UpinA
3670.52	0.0906872	0.0541295	1.67537	0.0938608	0.179682	Mlig032962.g3	0
184.138	0.956882	0.170073	5.62629	1.84129e-08	1.34553e-07	Mlig032963.g2	UpinA
82.252	2.34761	0.230914	10.1666	2.79441e-24	5.59656e-23	Mlig032965.g1	UpinA
188.039	0.0500593	0.127461	0.392743	0.694509	0.798942	Mlig032966.g1	0
239.523	0.521684	0.107814	4.83872	1.30678e-06	7.71232e-06	Mlig032966.g4	UpinA
106.123	0.104252	0.249284	0.418207	0.675796	0.785064	Mlig032967.g3	0
253.095	0.763844	0.110625	6.90482	5.02675e-12	4.93259e-11	Mlig032969.g1	UpinA
325.652	-0.37367	0.108452	-3.4455	0.000570014	0.00216718	Mlig032970.g1	UpinH
467.025	-0.2459	0.126293	-1.94706	0.051528	0.110589	Mlig032970.g10	0
265.749	-0.368634	0.136796	-2.69478	0.00704341	0.020449	Mlig032970.g4	UpinH
43.1163	2.3691	0.354535	6.68228	2.35246e-11	2.20102e-10	Mlig032971.g1	UpinA
28.9487	2.61032	0.49143	5.31168	1.08618e-07	7.30898e-07	Mlig032971.g2	UpinA
54.3966	0.62447	0.231723	2.6949	0.00704095	0.0204434	Mlig032971.g3	UpinA
680.053	-1.41028	0.221264	-6.37375	1.84463e-10	1.61012e-09	Mlig032972.g2	UpinH
8.26703	-6.4326	1.25734	-5.11606	3.11985e-07	1.98568e-06	Mlig032972.g3	UpinH
17.4355	-1.09185	0.442924	-2.4651	0.0136974	0.0363715	Mlig032973.g1	UpinH
41.8558	-1.29481	0.311873	-4.15173	3.29971e-05	0.000159073	Mlig032973.g2	UpinH
51.7798	-0.984548	0.276902	-3.55559	0.000377136	0.00148985	Mlig032973.g3	UpinH
21.3319	-1.87002	0.704524	-2.6543	0.0079474	0.0227253	Mlig032973.g4	UpinH
24.8029	-1.23102	0.380816	-3.23258	0.00122676	0.00433412	Mlig032973.g5	UpinH
279.296	-0.0659713	0.128809	-0.512164	0.608537	0.731769	Mlig032974.g1	0
344.256	-0.00611126	0.141976	-0.0430442	0.965666	0.980142	Mlig032974.g2	0
260.778	0.0720304	0.194121	0.371058	0.710594	0.811134	Mlig032974.g3	0
497.283	0.169395	0.108751	1.55764	0.119318	0.217817	Mlig032975.g2	0
288.284	0.0500988	0.107877	0.464407	0.642356	0.75903	Mlig032975.g4	0
186.519	0.248471	0.176474	1.40798	0.159138	0.273204	Mlig032975.g5	0
6.3739	-2.2484	0.776575	-2.89528	0.00378822	0.0118484	Mlig032975.g6	UpinH
619.933	0.245701	0.086686	2.83438	0.00459148	0.0140534	Mlig032976.g1	UpinA
5.99344	-0.982109	1.04866	-0.936533	0.348999	0.495229	Mlig032976.g2	0
70.3114	-0.339322	0.204623	-1.65828	0.0972602	0.184935	Mlig032977.g3	0
92.8854	0.117739	0.239007	0.492617	0.622283	0.743144	Mlig032978.g1	0
188.571	0.127461	0.182152	0.699752	0.484082	0.624929	Mlig032978.g2	0
86.1708	-0.70395	1.0962	-0.642172	0.520761	0.657774	Mlig032978.g3	0
52.3563	0.0268782	0.536061	0.0501402	0.960011	0.977054	Mlig032978.g4	0
162.224	0.0186201	0.170457	0.109236	0.913015	0.949178	Mlig032978.g5	0
301.652	0.540575	0.153239	3.52765	0.000419267	0.00164197	Mlig032979.g1	UpinA
438.491	2.34352	0.166072	14.1115	3.2283e-45	1.37434e-43	Mlig032979.g2	UpinA
300.046	0.365119	0.15254	2.3936	0.016684	0.0430545	Mlig032981.g1	UpinA
274.684	0.213653	0.12053	1.77262	0.0762922	0.152099	Mlig032983.g10	0
419.078	0.157462	0.137036	1.14905	0.250535	0.387749	Mlig032983.g21	0
327.42	0.165153	0.102111	1.61738	0.105795	0.197831	Mlig032983.g29	0
29.4553	-0.0441066	0.390671	-0.1129	0.91011	0.947337	Mlig032984.g1	0
206.267	0.00426018	0.204326	0.0208499	0.983365	0.990816	Mlig032985.g1	0
1806.47	0.520653	0.0978644	5.32015	1.03684e-07	6.9913e-07	Mlig032985.g3	UpinA
263.46	1.36609	0.16582	8.23836	1.74587e-16	2.2892e-15	Mlig032986.g2	UpinA
141.422	1.471	0.17214	8.54538	1.28111e-17	1.78827e-16	Mlig032986.g3	UpinA
61.4014	0.338665	0.32019	1.0577	0.290192	0.432762	Mlig032986.g4	0
8.26301	-1.85432	0.96876	-1.91412	0.0556047	0.117703	Mlig032986.g5	0
126.719	-1.20738	0.167468	-7.20958	5.61239e-13	5.89893e-12	Mlig032987.g2	UpinH
100.685	0.456182	0.289606	1.57518	0.115215	0.211807	Mlig032988.g1	0
65.3385	-0.0640277	0.229747	-0.278688	0.780484	0.861435	Mlig032989.g1	0
15.9095	-0.653876	0.45803	-1.42758	0.153411	0.265476	Mlig032989.g2	0
179.633	10.2944	1.03846	9.91321	3.64735e-23	6.86951e-22	Mlig032991.g1	UpinA
230.521	7.60832	0.488458	15.5762	1.05634e-54	5.71672e-53	Mlig032991.g2	UpinA
141.697	0.568254	0.180707	3.14461	0.00166307	0.00569218	Mlig032992.g1	UpinA
104.566	0.494391	0.195916	2.52349	0.0116196	0.03158	Mlig032992.g10	UpinA
104.566	0.494391	0.195916	2.52349	0.0116196	0.03158	Mlig032992.g2	UpinA
172.772	0.254445	0.154886	1.64279	0.100425	0.189752	Mlig032992.g4	0
613.645	10.3487	0.728528	14.2049	8.54377e-46	3.69791e-44	Mlig032993.g2	UpinA
96.1908	-0.210574	0.221811	-0.94934	0.342448	0.488402	Mlig032994.g3	0
113.919	0.674902	0.212183	3.18076	0.00146889	0.00509363	Mlig032995.g1	UpinA
118.177	-0.0555032	0.167208	-0.331941	0.739934	0.83266	Mlig032996.g1	0
241.244	0.320215	0.111842	2.8631	0.0041952	0.0129735	Mlig032996.g2	UpinA
1.91872	-4.32482	2.56514	-1.686	0.0917965	0.176529	Mlig032996.g3	0
276.382	-0.135361	0.132446	-1.02201	0.306776	0.450844	Mlig032997.g1	0
229.66	0.0815976	0.121584	0.671123	0.502142	0.641041	Mlig032997.g2	0
101.318	-0.296383	0.218548	-1.35615	0.175051	0.294028	Mlig032998.g6	0
3105.13	-0.271299	0.079442	-3.41506	0.000637674	0.00240022	Mlig033000.g5	UpinH
2603.52	9.0218	0.693295	13.0129	1.03315e-38	3.62488e-37	Mlig033002.g1	UpinA
2693.7	8.94014	0.434231	20.5885	3.48235e-94	4.04253e-92	Mlig033002.g2	UpinA
166.865	0.36987	0.189876	1.94795	0.0514203	0.110389	Mlig033003.g1	0
89.1755	0.365035	0.203327	1.79531	0.0726036	0.146304	Mlig033004.g1	0
37.3486	3.32321	0.386772	8.59216	8.5352e-18	1.2028e-16	Mlig033005.g1	UpinA
42.6088	8.94383	1.05318	8.49224	2.02693e-17	2.79922e-16	Mlig033005.g2	UpinA
77.4216	-0.033397	0.275777	-0.121101	0.903611	0.94326	Mlig033006.g1	0
184.437	-0.316202	0.150641	-2.09904	0.0358136	0.0818758	Mlig033006.g3	0
178.331	0.566866	0.136103	4.16498	3.11382e-05	0.000150788	Mlig033007.g1	UpinA
61.5121	-1.42445	0.404348	-3.52282	0.000426977	0.00167016	Mlig033009.g2	UpinH
3.92411	-0.361511	1.25228	-0.288682	0.772825	0.855625	Mlig033010.g1	0
106.793	0.934868	0.186393	5.01558	5.2874e-07	3.27681e-06	Mlig033010.g11	UpinA
4.74205	1.21279	0.993331	1.22094	0.22211	0.353811	Mlig033010.g6	0
35.0964	-0.566532	0.306275	-1.84975	0.0643494	0.13266	Mlig033010.g9	0
305.695	0.394718	0.130715	3.01968	0.00253045	0.00828909	Mlig033011.g1	UpinA
791.927	0.434392	0.0927326	4.68435	2.80849e-06	1.58894e-05	Mlig033011.g4	UpinA
77.159	0.119778	0.242447	0.494037	0.62128	0.742217	Mlig033012.g2	0
331.131	-0.0577629	0.109575	-0.527156	0.598085	0.723118	Mlig033013.g2	0
4615	0.267058	0.0807193	3.30848	0.000938053	0.0034015	Mlig033013.g3	UpinA
436.702	-0.461606	0.128148	-3.60214	0.000315612	0.0012671	Mlig033014.g1	UpinH
305.748	0.888547	0.107879	8.2365	1.77319e-16	2.3233e-15	Mlig033015.g1	UpinA
231.26	0.186045	0.114677	1.62234	0.10473	0.196241	Mlig033016.g1	0
187.046	-0.0719675	0.146362	-0.491708	0.622926	0.743663	Mlig033016.g2	0
323.007	-0.20304	0.110227	-1.84203	0.0654715	0.134512	Mlig033017.g1	0
1.2142	-3.66168	2.26143	-1.61918	0.105408	0.197258	Mlig033017.g3	0
219.904	0.0171661	0.145328	0.11812	0.905973	0.944651	Mlig033017.g4	0
35.8362	4.74443	0.52031	9.11846	7.61981e-20	1.20116e-18	Mlig033018.g1	UpinA
112.944	0.416008	0.254074	1.63735	0.101557	0.191448	Mlig033019.g1	0
88.984	0.431777	0.202618	2.131	0.0330894	0.0766803	Mlig033020.g1	0
87.579	0.54538	0.174736	3.12117	0.00180131	0.00611609	Mlig033020.g2	UpinA
86.2961	0.46254	0.220721	2.09558	0.0361191	0.082464	Mlig033020.g3	0
81.5766	-0.218728	0.238917	-0.915498	0.35993	0.506432	Mlig033021.g1	0
151.495	-0.105871	0.165188	-0.640915	0.521578	0.658398	Mlig033023.g1	0
54.6089	-0.576896	2.39794	-0.24058	0.809881	0.881554	Mlig033023.g3	0
300.249	0.20287	0.121999	1.66288	0.096336	0.183481	Mlig033024.g1	0
88.8746	0.332737	0.196677	1.6918	0.0906846	0.174843	Mlig033024.g2	0
1265.93	-0.0567517	0.0998413	-0.568419	0.56975	0.700057	Mlig033025.g2	0
2.0338	-0.163617	1.60724	-0.1018	0.918916	0.952391	Mlig033026.g1	0
670.505	8.56856	0.393661	21.7664	4.83359e-105	6.8218e-103	Mlig033027.g1	UpinA
335.634	8.15035	0.468145	17.4099	6.94328e-68	5.0857e-66	Mlig033027.g3	UpinA
25.0288	-0.448096	0.397922	-1.12609	0.260127	0.398806	Mlig033028.g1	0
51.9801	-0.382678	0.236793	-1.61609	0.106075	0.198253	Mlig033028.g2	0
293.414	0.131521	0.114439	1.14927	0.250446	0.387645	Mlig033029.g4	0
140.773	0.190038	0.149393	1.27207	0.203349	0.33079	Mlig033029.g8	0
260.611	1.3226	0.168432	7.85242	4.08083e-15	4.92818e-14	Mlig033030.g2	UpinA
21.5343	0.458696	0.410252	1.11808	0.263531	0.402563	Mlig033030.g3	0
372.278	2.02332	0.149999	13.4889	1.81796e-41	6.98438e-40	Mlig033030.g6	UpinA
57.5354	-1.04587	0.317392	-3.29519	0.000983544	0.00355037	Mlig033031.g2	UpinH
188.637	7.6408	0.530135	14.4129	4.29048e-47	1.93494e-45	Mlig033032.g1	UpinA
141.397	10.671	1.03423	10.3178	5.85316e-25	1.20663e-23	Mlig033032.g2	UpinA
97.0723	8.68419	1.02419	8.4791	2.26952e-17	3.12506e-16	Mlig033032.g3	UpinA
178.666	-0.336434	0.155008	-2.17043	0.0299746	0.0705819	Mlig033033.g1	0
259.827	0.0301209	0.140794	0.213936	0.830597	0.896013	Mlig033033.g2	0
1.8924	-1.20745	2.44964	-0.492911	0.622076	0.742955	Mlig033034.g2	0
122.17	0.140305	0.236716	0.592716	0.553371	0.68587	Mlig033035.g1	0
120.081	0.887198	0.232633	3.81373	0.000136884	0.000588969	Mlig033035.g2	UpinA
263.428	1.81001	0.173466	10.4344	1.72784e-25	3.65097e-24	Mlig033036.g1	UpinA
44.1401	0.37205	0.46889	0.793468	0.427505	0.572258	Mlig033036.g3	0
1741.75	0.200151	0.0572313	3.49724	0.000470103	0.00182087	Mlig033037.g6	UpinA
60.9698	-0.107107	0.244256	-0.438504	0.661021	0.773516	Mlig033038.g2	0
153.685	-0.0521118	0.177822	-0.293057	0.769479	0.853081	Mlig033038.g3	0
10.4812	0.222521	0.569681	0.390606	0.696088	0.800137	Mlig033039.g1	0
95.1271	-0.133355	0.189551	-0.703532	0.481724	0.622922	Mlig033039.g3	0
36.5603	-0.905443	0.304203	-2.97645	0.0029161	0.00939927	Mlig033039.g4	UpinH
6.56362	0.400625	0.968389	0.413703	0.679092	0.787555	Mlig033039.g5	0
13.0928	0.920058	0.685459	1.34225	0.179515	0.299992	Mlig033039.g6	0
260.567	1.58627	0.161443	9.82557	8.73816e-23	1.61345e-21	Mlig033040.g1	UpinA
723.4	-0.493305	0.101558	-4.85736	1.18963e-06	7.05248e-06	Mlig033041.g1	UpinH
92.9043	0.665575	0.196414	3.38863	0.000702425	0.00261943	Mlig033042.g1	UpinA
123.411	0.32861	0.222875	1.47441	0.14037	0.247496	Mlig033042.g2	0
173.858	0.565225	0.149005	3.79333	0.000148642	0.000635525	Mlig033042.g3	UpinA
267.796	9.56501	0.839859	11.3888	4.75386e-30	1.22973e-28	Mlig033043.g1	UpinA
440.581	9.87009	0.72783	13.561	6.82198e-42	2.65619e-40	Mlig033043.g2	UpinA
113.619	0.463208	0.171941	2.694	0.00706002	0.0204917	Mlig033044.g1	UpinA
103.765	0.0944994	0.2365	0.399574	0.689471	0.795154	Mlig033044.g2	0
145.045	7.09238	0.508601	13.9449	3.37968e-44	1.40228e-42	Mlig033045.g1	UpinA
63.0427	6.04772	0.562824	10.7453	6.23506e-27	1.41401e-25	Mlig033045.g2	UpinA
108.909	-0.168945	0.185084	-0.912803	0.361346	0.507867	Mlig033046.g1	0
227.228	-1.81712	0.186708	-9.7324	2.19363e-22	3.97814e-21	Mlig033047.g1	UpinH
10.3668	-0.925806	0.858123	-1.07887	0.280644	0.421953	Mlig033048.g1	0
168.177	0.710779	0.176983	4.01608	5.91734e-05	0.000272916	Mlig033049.g2	UpinA
203.389	0.581874	0.152615	3.81269	0.000137462	0.000591288	Mlig033049.g4	UpinA
497.808	0.606846	0.0981924	6.18017	6.40314e-10	5.3418e-09	Mlig033049.g6	UpinA
648.677	0.82323	0.095239	8.64383	5.43574e-18	7.73696e-17	Mlig033049.g9	UpinA
23.4006	0.480654	0.356664	1.34764	0.177775	0.297618	Mlig033050.g1	0
647.139	0.0681887	0.0999658	0.68212	0.495163	0.63471	Mlig033051.g1	0
474.779	0.132098	0.113414	1.16474	0.244125	0.38031	Mlig033052.g1	0
76.6714	-0.69717	0.214602	-3.24866	0.0011595	0.0041228	Mlig033053.g1	UpinH
99.5991	10.167	1.03869	9.78835	1.26341e-22	2.31633e-21	Mlig033054.g4	UpinA
1548.48	6.01096	0.122165	49.2034	0	0	Mlig033054.g5	UpinA
199.267	-3.03198	0.323723	-9.36598	7.535e-21	1.26267e-19	Mlig033055.g1	UpinH
806.65	-1.96743	0.19087	-10.3077	6.50152e-25	1.33735e-23	Mlig033055.g5	UpinH
15.2268	1.2172	0.420188	2.89681	0.00376982	0.0117942	Mlig033056.g1	UpinA
102.524	0.21731	0.171436	1.26759	0.204945	0.332681	Mlig033056.g4	0
1.50452	0.0881585	1.97012	0.0447478	0.964308	0.979319	Mlig033056.g5	0
229.837	0.214986	0.197172	1.09035	0.27556	0.416373	Mlig033057.g1	0
245.501	0.119714	0.168165	0.711882	0.476538	0.618149	Mlig033058.g1	0
80.6215	1.09777	0.245134	4.47823	7.52642e-06	4.01423e-05	Mlig033059.g2	UpinA
83.3512	2.52854	0.953807	2.65099	0.00802554	0.0229104	Mlig033059.g5	UpinA
31.9997	-8.3852	1.0834	-7.73969	9.96616e-15	1.17821e-13	Mlig033059.g7	UpinH
133.216	-0.564763	0.167457	-3.37259	0.00074464	0.00276262	Mlig033060.g2	UpinH
36.3865	0.0247093	1.66625	0.0148293	0.988168	0.993531	Mlig033061.g1	0
27.7511	1.86608	2.14666	0.869297	0.384685	0.531217	Mlig033061.g2	0
24.4981	0.437331	0.420193	1.04079	0.297974	0.441289	Mlig033061.g3	0
82.5648	-0.0894973	0.205373	-0.435779	0.662997	0.775116	Mlig033062.g1	0
165.204	0.340255	0.129307	2.63137	0.0085041	0.0240838	Mlig033063.g3	UpinA
73.7708	-0.126809	0.30583	-0.41464	0.678406	0.787095	Mlig033063.g5	0
84.1203	6.14098	0.490001	12.5326	4.95315e-36	1.59365e-34	Mlig033064.g1	UpinA
213.619	0.046995	0.179218	0.262222	0.79315	0.870308	Mlig033065.g1	0
198.272	0.347844	0.211419	1.64528	0.0999116	0.189033	Mlig033065.g2	0
121.071	0.174914	0.177099	0.987663	0.323318	0.468401	Mlig033065.g3	0
208.353	0.26141	0.15971	1.63678	0.101677	0.191625	Mlig033066.g2	0
209.522	-0.404131	0.118792	-3.402	0.000668935	0.00250485	Mlig033067.g1	UpinH
769.574	0.0745572	0.108415	0.687701	0.491641	0.631599	Mlig033068.g1	0
503.285	0.0374959	0.131137	0.285928	0.774933	0.857284	Mlig033068.g2	0
620.523	0.0134079	0.11007	0.121812	0.903048	0.942869	Mlig033068.g3	0
363.699	0.446798	0.102356	4.36513	1.2705e-05	6.55096e-05	Mlig033069.g1	UpinA
12.023	-0.377121	0.657485	-0.573581	0.566252	0.697097	Mlig033071.g3	0
40.0581	1.48769	0.281077	5.29283	1.20441e-07	8.04764e-07	Mlig033071.g4	UpinA
89.7893	-0.884537	0.224518	-3.93971	8.15798e-05	0.000366374	Mlig033072.g1	UpinH
67.0117	8.1536	1.03198	7.90094	2.76803e-15	3.37968e-14	Mlig033073.g1	UpinA
43.4209	6.92829	0.868363	7.97857	1.48041e-15	1.83312e-14	Mlig033073.g2	UpinA
55.3905	6.8668	0.750329	9.15172	5.60324e-20	8.92059e-19	Mlig033073.g3	UpinA
391.051	-0.261821	0.166944	-1.56832	0.116806	0.214083	Mlig033074.g2	0
327.918	-0.202016	0.112618	-1.79382	0.0728423	0.146656	Mlig033074.g3	0
379.624	0.17977	0.116284	1.54595	0.122116	0.221745	Mlig033074.g4	0
209.431	-0.162063	0.116364	-1.39273	0.163701	0.279362	Mlig033075.g1	0
3.33062	0.306658	1.23751	0.247802	0.804287	0.877862	Mlig033075.g10	0
60.8798	-0.2432	0.242701	-1.00205	0.316318	0.460988	Mlig033075.g2	0
61.2147	0.0585645	0.227653	0.257253	0.796984	0.872859	Mlig033075.g7	0
47.2364	-0.217762	0.299521	-0.727035	0.467204	0.609335	Mlig033075.g9	0
630.668	0.337906	0.124836	2.70681	0.00679333	0.0198148	Mlig033076.g1	UpinA
10.8341	0.408058	0.519691	0.785194	0.43234	0.576914	Mlig033076.g2	0
1.29504	-2.05014	1.58546	-1.29309	0.195981	0.321418	Mlig033076.g3	0
134.451	-1.56774	0.246813	-6.35191	2.12663e-10	1.84641e-09	Mlig033077.g1	UpinH
128.963	-1.24397	0.211972	-5.86854	4.39644e-09	3.4158e-08	Mlig033077.g2	UpinH
78.5033	-1.38414	0.206576	-6.7004	2.07851e-11	1.95442e-10	Mlig033077.g3	UpinH
33.5332	-0.69595	0.310393	-2.24216	0.0249511	0.0605615	Mlig033078.g2	0
234.652	0.0633113	0.139313	0.454452	0.649503	0.764892	Mlig033078.g7	0
67.8303	6.35046	0.576625	11.0132	3.30227e-28	7.93896e-27	Mlig033079.g1	UpinA
18.2475	0.145539	0.404964	0.359387	0.719306	0.817604	Mlig033080.g1	0
76.6315	0.324741	0.230396	1.40949	0.15869	0.272578	Mlig033081.g1	0
199.564	0.336689	0.114903	2.9302	0.00338749	0.0107379	Mlig033081.g2	UpinA
562.008	0.827834	0.087367	9.47536	2.65835e-21	4.57392e-20	Mlig033081.g3	UpinA
96.8177	0.286304	0.205931	1.39029	0.16444	0.280362	Mlig033081.g4	0
29.7864	0.472795	0.796424	0.593648	0.552748	0.685402	Mlig033081.g9	0
210.069	0.300296	0.150312	1.99781	0.0457371	0.100307	Mlig033082.g1	0
228.027	0.157859	0.160669	0.982512	0.325848	0.471068	Mlig033082.g2	0
322.56	0.197953	0.127864	1.54815	0.121586	0.221018	Mlig033082.g3	0
198.18	8.1295	0.622739	13.0544	5.99645e-39	2.12172e-37	Mlig033083.g1	UpinA
29.7383	0.727587	0.321423	2.26364	0.0235961	0.057793	Mlig033084.g1	0
161.844	0.0790737	0.153214	0.516099	0.605785	0.729522	Mlig033086.g4	0
67.9052	5.97896	0.549618	10.8784	1.46109e-27	3.41333e-26	Mlig033087.g1	UpinA
324.42	0.209008	0.130726	1.59882	0.10986	0.203855	Mlig033088.g1	0
116.872	0.347166	0.179765	1.93122	0.053456	0.113959	Mlig033088.g2	0
263.19	-0.0408772	0.163437	-0.25011	0.802503	0.87664	Mlig033088.g5	0
118.649	10.4166	1.03776	10.0376	1.04197e-23	2.01598e-22	Mlig033089.g1	UpinA
2.69279	3.39104	1.36237	2.48907	0.0128076	0.0343484	Mlig033089.g2	UpinA
65.6754	7.53437	0.880301	8.55886	1.13984e-17	1.59404e-16	Mlig033090.g1	UpinA
239.705	0.331539	0.119671	2.77042	0.00559834	0.0167254	Mlig033091.g1	UpinA
322.079	-0.76823	0.129115	-5.94997	2.68185e-09	2.11756e-08	Mlig033092.g1	UpinH
84.3508	-0.310767	0.197578	-1.57288	0.115746	0.212591	Mlig033093.g1	0
855.163	-2.05349	0.113326	-18.1201	2.21078e-73	1.82351e-71	Mlig033095.g1	UpinH
782.557	-1.96651	0.144482	-13.6107	3.45784e-42	1.359e-40	Mlig033095.g2	UpinH
406.581	-2.12457	0.116856	-18.1811	7.29198e-74	6.08803e-72	Mlig033095.g5	UpinH
467.506	-0.744816	0.0879447	-8.46914	2.47216e-17	3.39849e-16	Mlig033096.g1	UpinH
1353.8	-0.094026	0.0882591	-1.06534	0.286722	0.428828	Mlig033097.g4	0
280.044	1.14618	0.119483	9.59278	8.57408e-22	1.51225e-20	Mlig033098.g5	UpinA
423.43	0.165088	0.0844857	1.95403	0.0506973	0.109086	Mlig033098.g6	0
225.236	-0.0466468	0.127281	-0.366486	0.714003	0.81358	Mlig033098.g7	0
71.1838	-0.22399	0.197485	-1.13422	0.256704	0.394837	Mlig033100.g1	0
266.215	-0.347441	0.133432	-2.60388	0.00921743	0.0258364	Mlig033101.g1	UpinH
155.128	0.123351	0.243627	0.506312	0.612637	0.735149	Mlig033102.g1	0
70.6914	-1.26338	0.295842	-4.27044	1.95083e-05	9.76053e-05	Mlig033102.g2	UpinH
875.312	8.68903	0.346647	25.0659	1.17099e-138	2.62946e-136	Mlig033104.g2	UpinA
543.705	9.58683	0.597241	16.0519	5.54655e-58	3.22687e-56	Mlig033104.g3	UpinA
453.588	-0.0230791	0.0908909	-0.253921	0.799557	0.874603	Mlig033105.g1	0
82.4442	-0.101723	0.419132	-0.242699	0.808239	0.880395	Mlig033106.g1	0
178.365	-0.0335077	0.262603	-0.127598	0.898467	0.940058	Mlig033107.g6	0
123.954	0.688726	0.184371	3.73554	0.000187311	0.000785675	Mlig033108.g1	UpinA
676.141	-0.113722	0.141205	-0.805371	0.420606	0.565943	Mlig033109.g2	0
309.376	0.244302	0.11723	2.08396	0.0371639	0.0843986	Mlig033109.g3	0
520.707	-0.370123	0.191085	-1.93696	0.05275	0.112732	Mlig033110.g1	0
441.899	-0.00146637	0.215623	-0.0068006	0.994574	0.996986	Mlig033110.g2	0
330.219	-0.132449	0.175283	-0.755627	0.449873	0.59324	Mlig033110.g3	0
292.435	1.0148	0.124274	8.16587	3.19118e-16	4.11191e-15	Mlig033111.g2	UpinA
19.595	-1.18287	0.411301	-2.87593	0.00402844	0.0125159	Mlig033112.g1	UpinH
422.947	-0.455734	0.0834899	-5.45855	4.80043e-08	3.35321e-07	Mlig033112.g3	UpinH
181.076	-0.244312	0.242416	-1.00782	0.313541	0.458065	Mlig033113.g2	0
1138.6	-0.259848	0.0982849	-2.64382	0.0081976	0.0233343	Mlig033113.g4	UpinH
716.501	0.21287	0.0744861	2.85785	0.00426521	0.0131678	Mlig033115.g1	UpinA
53.3612	6.80706	0.76001	8.95654	3.35034e-19	5.09968e-18	Mlig033116.g1	UpinA
34.9941	6.61677	0.869502	7.60984	2.74444e-14	3.1538e-13	Mlig033116.g2	UpinA
34.5873	4.69778	0.62593	7.50527	6.13027e-14	6.89611e-13	Mlig033116.g3	UpinA
58.7692	0.031331	0.261951	0.119606	0.904795	0.943976	Mlig033117.g1	0
471.534	-0.425296	0.110074	-3.86371	0.000111678	0.000489219	Mlig033118.g1	UpinH
22.8402	2.29582	0.414404	5.54006	3.02368e-08	2.15698e-07	Mlig033118.g2	UpinA
135.034	-0.280871	0.249283	-1.12672	0.259862	0.398472	Mlig033119.g15	0
897.797	-0.562057	0.0744351	-7.55096	4.32055e-14	4.90654e-13	Mlig033119.g18	UpinH
126.44	-0.451317	0.201478	-2.24003	0.0250887	0.0608346	Mlig033119.g2	0
190.127	-1.16872	0.131826	-8.86564	7.60645e-19	1.13846e-17	Mlig033119.g20	UpinH
517.553	-0.511404	0.126513	-4.04229	5.29315e-05	0.000246257	Mlig033119.g4	UpinH
882.303	-0.364869	0.109163	-3.34241	0.000830551	0.00304678	Mlig033119.g9	UpinH
383.963	-0.312009	0.155443	-2.00723	0.0447256	0.0985311	Mlig033120.g2	0
1192.69	0.364227	0.10641	3.42287	0.00061963	0.00233815	Mlig033121.g1	UpinA
952.104	0.478944	0.113638	4.21463	2.50191e-05	0.000123138	Mlig033121.g2	UpinA
1486.45	0.280558	0.133983	2.09399	0.0362613	0.0827383	Mlig033121.g4	0
80.0212	0.738649	0.190797	3.87139	0.000108218	0.000475168	Mlig033121.g6	UpinA
106.002	-0.103144	0.20123	-0.512566	0.608255	0.731547	Mlig033122.g6	0
476.614	-0.0260508	0.0972405	-0.267901	0.788775	0.867329	Mlig033123.g1	0
123.585	0.782457	0.167648	4.66727	3.05229e-06	1.7186e-05	Mlig033124.g1	UpinA
211.091	0.767323	0.148319	5.17347	2.29784e-07	1.48681e-06	Mlig033124.g3	UpinA
325.86	-0.234393	0.112736	-2.07914	0.0376042	0.0852286	Mlig033125.g1	0
591.488	0.189124	0.0957623	1.97493	0.0482758	0.10485	Mlig033125.g2	0
120.419	0.868848	0.198339	4.38063	1.18338e-05	6.1282e-05	Mlig033125.g3	UpinA
15.4306	7.47625	3.38599	2.20799	0.0272448	0.0651637	Mlig033125.g4	0
4.14961	1.52758	0.907568	1.68316	0.0923438	0.17741	Mlig033125.g5	0
828.19	0.299397	0.105771	2.83063	0.00464568	0.0141996	Mlig033126.g4	UpinA
194.833	-0.787316	0.164027	-4.79993	1.58723e-06	9.2664e-06	Mlig033127.g1	UpinH
821.411	-0.561994	0.109841	-5.11644	3.11352e-07	1.98249e-06	Mlig033128.g1	UpinH
566.687	-0.852937	0.166005	-5.13802	2.77641e-07	1.77778e-06	Mlig033128.g2	UpinH
140.934	-0.219181	0.157417	-1.39236	0.163815	0.279503	Mlig033128.g3	0
4506.18	-0.396598	0.0942638	-4.20732	2.58415e-05	0.000126853	Mlig033128.g4	UpinH
11.8911	-1.04678	0.598754	-1.74826	0.080419	0.158728	Mlig033128.g5	0
13.2149	0.315648	0.438318	0.720134	0.471442	0.61339	Mlig033129.g1	0
36.7579	1.85143	0.430182	4.30383	1.67871e-05	8.48535e-05	Mlig033130.g1	UpinA
3208.69	-0.108921	0.0718915	-1.51508	0.129753	0.232382	Mlig033131.g1	0
93.6591	-0.213182	0.209518	-1.01749	0.308921	0.452995	Mlig033132.g3	0
180.41	0.335531	0.13606	2.46604	0.0136614	0.0362928	Mlig033133.g1	UpinA
140.833	0.354746	0.19115	1.85585	0.0634749	0.131256	Mlig033133.g2	0
50.9931	-0.774867	0.329	-2.35522	0.018512	0.0470518	Mlig033134.g1	UpinH
3.28655	0.664855	0.875328	0.75955	0.447523	0.590985	Mlig033135.g1	0
323.74	-0.294058	0.131812	-2.23089	0.0256885	0.0620391	Mlig033137.g1	0
441.268	-0.102314	0.145736	-0.702049	0.482649	0.62372	Mlig033138.g1	0
542.286	-0.284242	0.121645	-2.33666	0.019457	0.0490641	Mlig033138.g3	UpinH
443.834	0.0940246	0.110277	0.85262	0.39387	0.540279	Mlig033138.g5	0
141.2	0.213271	0.161593	1.3198	0.186901	0.309483	Mlig033139.g1	0
92.3676	0.0580503	0.216546	0.268073	0.788643	0.867247	Mlig033139.g2	0
8.18528	6.55431	1.3631	4.80838	1.5216e-06	8.90333e-06	Mlig033139.g3	UpinA
12.2747	-1.23794	0.814064	-1.52069	0.128338	0.230462	Mlig033139.g4	0
185.424	-0.291065	0.138203	-2.10608	0.0351977	0.0807105	Mlig033140.g4	0
294.031	0.00983013	0.106197	0.0925652	0.926249	0.956976	Mlig033141.g1	0
578.279	0.309588	0.0906557	3.41499	0.000637841	0.00240073	Mlig033141.g2	UpinA
13.0773	0.124733	0.5036	0.247683	0.804379	0.877904	Mlig033142.g1	0
94.0176	0.258688	0.246953	1.04752	0.294861	0.437829	Mlig033143.g2	0
80.2252	0.884699	0.20072	4.40763	1.04509e-05	5.45224e-05	Mlig033143.g4	UpinA
99.2991	-0.702426	0.192801	-3.64327	0.000269193	0.00109572	Mlig033144.g1	UpinH
695.585	-0.124901	0.0965008	-1.2943	0.195563	0.320844	Mlig033145.g1	0
1242.89	-0.122669	0.0653481	-1.87717	0.060495	0.126134	Mlig033145.g2	0
182.945	0.292437	0.16004	1.82728	0.0676576	0.138233	Mlig033146.g1	0
626.35	-0.219146	0.0904298	-2.42338	0.0153769	0.0401432	Mlig033147.g1	UpinH
14.5855	-0.800433	0.411407	-1.9456	0.0517033	0.110873	Mlig033148.g1	0
40.412	-0.65702	0.25702	-2.5563	0.0105791	0.0291413	Mlig033149.g3	UpinH
10.7624	2.48353	0.617906	4.01927	5.83799e-05	0.00026962	Mlig033150.g1	UpinA
11.4968	7.04405	1.14623	6.14543	7.97484e-10	6.5952e-09	Mlig033150.g2	UpinA
480.032	-0.106178	0.0812568	-1.3067	0.191313	0.315151	Mlig033151.g1	0
486.067	0.258748	0.100486	2.57496	0.0100253	0.0278127	Mlig033152.g1	UpinA
330.524	0.241039	0.121788	1.97917	0.047797	0.103991	Mlig033153.g3	0
74.3308	0.528746	0.296746	1.78182	0.0747793	0.149698	Mlig033154.g1	0
1224.76	1.00539	0.100258	10.0281	1.14747e-23	2.2161e-22	Mlig033156.g1	UpinA
1543.74	0.891505	0.0976047	9.13383	6.61191e-20	1.04865e-18	Mlig033156.g2	UpinA
29.5342	-0.755	0.356062	-2.12042	0.033971	0.0783226	Mlig033157.g1	0
14.0093	-0.347738	0.569171	-0.610956	0.541229	0.675452	Mlig033157.g2	0
335.714	-0.115532	0.0936669	-1.23343	0.217414	0.348003	Mlig033158.g2	0
581.585	-0.384361	0.0747714	-5.14048	2.74033e-07	1.75616e-06	Mlig033159.g1	UpinH
49.5475	-0.172782	0.335316	-0.51528	0.606357	0.730043	Mlig033160.g1	0
201.404	-0.421582	0.127331	-3.31092	0.000929912	0.00337507	Mlig033160.g2	UpinH
221.989	-0.545852	0.14114	-3.86744	0.000109982	0.000482322	Mlig033160.g4	UpinH
174.583	3.29322	0.250893	13.126	2.33556e-39	8.4022e-38	Mlig033162.g1	UpinA
166.249	-0.0710904	0.123383	-0.576176	0.564496	0.695613	Mlig033163.g11	0
186.387	-0.113276	0.116612	-0.971394	0.331352	0.476781	Mlig033163.g2	0
34.4887	1.05679	0.29575	3.57327	0.000352556	0.00140099	Mlig033164.g1	UpinA
2.8941	0.238563	1.33127	0.1792	0.857781	0.913871	Mlig033164.g2	0
8.4433	3.20885	0.726371	4.41765	9.97806e-06	5.22222e-05	Mlig033165.g1	UpinA
179	0.264375	0.139769	1.89152	0.0585555	0.122795	Mlig033166.g1	0
14.4561	-1.11614	0.524085	-2.1297	0.0331967	0.0768934	Mlig033167.g1	0
2.55915	-2.34715	2.177	-1.07816	0.280964	0.422353	Mlig033168.g1	0
311.87	0.16396	0.13055	1.25592	0.209146	0.33789	Mlig033168.g4	0
354.71	-0.0351279	0.100785	-0.348543	0.727432	0.823779	Mlig033168.g6	0
9486.69	-0.924795	0.147714	-6.2607	3.83253e-10	3.25687e-09	Mlig033169.g1	UpinH
221.348	0.773076	0.133661	5.78387	7.30027e-09	5.5605e-08	Mlig033170.g3	UpinA
308.38	0.846184	0.107333	7.88372	3.17785e-15	3.86813e-14	Mlig033170.g4	UpinA
445.094	1.13809	0.09755	11.6668	1.88485e-31	5.1409e-30	Mlig033170.g8	UpinA
32.79	0.274853	0.348649	0.788336	0.4305	0.57504	Mlig033171.g3	0
62.7544	-0.462937	0.270268	-1.71288	0.0867342	0.168749	Mlig033171.g6	0
44.8021	-0.857154	0.309524	-2.76926	0.00561831	0.0167731	Mlig033171.g8	UpinH
536.576	-0.418934	0.112836	-3.71276	0.000205014	0.000853841	Mlig033172.g1	UpinH
615.191	1.42381	0.100939	14.1056	3.50728e-45	1.49057e-43	Mlig033173.g1	UpinA
303.677	11.052	1.03234	10.7058	9.5636e-27	2.15007e-25	Mlig033173.g2	UpinA
190.187	-0.387892	0.168665	-2.29979	0.0214604	0.0533083	Mlig033174.g3	0
75.9506	-1.34641	0.279588	-4.81569	1.4669e-06	8.59797e-06	Mlig033174.g4	UpinH
457.052	0.110976	0.107387	1.03342	0.301407	0.445006	Mlig033175.g2	0
51.9681	-0.953003	0.245536	-3.88131	0.000103895	0.000457816	Mlig033176.g1	UpinH
107.937	-0.973416	0.177425	-5.48636	4.10304e-08	2.88593e-07	Mlig033176.g2	UpinH
215.665	0.759236	0.142969	5.3105	1.09327e-07	7.35538e-07	Mlig033177.g1	UpinA
96.7235	0.55718	0.253197	2.20058	0.0277661	0.0661749	Mlig033177.g3	0
47.9111	-0.448291	0.311999	-1.43684	0.150765	0.261763	Mlig033178.g1	0
62.3065	-0.180721	0.229605	-0.787095	0.431226	0.575836	Mlig033178.g2	0
95.8434	-0.565369	0.215812	-2.61973	0.00879985	0.0248185	Mlig033178.g3	UpinH
348.736	8.20719	0.464967	17.6511	9.97769e-70	7.58143e-68	Mlig033180.g2	UpinA
7.66936	1.64997	0.66543	2.47956	0.0131544	0.035132	Mlig033180.g4	UpinA
749.521	0.126741	0.0790405	1.60349	0.108826	0.202347	Mlig033181.g1	0
293.636	0.540255	0.126522	4.27005	1.95432e-05	9.77472e-05	Mlig033181.g2	UpinA
29.6125	7.69117	2.11159	3.64237	0.000270144	0.00109928	Mlig033184.g1	UpinA
38.8549	8.80523	1.15202	7.64332	2.11684e-14	2.45094e-13	Mlig033184.g2	UpinA
113.382	0.133134	0.198549	0.670537	0.502516	0.641362	Mlig033185.g1	0
4315.71	1.01365	0.087921	11.5291	9.40877e-31	2.50271e-29	Mlig033186.g1	UpinA
3288.35	0.910631	0.101373	8.98299	2.63505e-19	4.03213e-18	Mlig033186.g3	UpinA
275.324	0.954755	0.176789	5.40054	6.6439e-08	4.56713e-07	Mlig033186.g4	UpinA
100.171	0.632658	0.179418	3.52617	0.000421622	0.00165085	Mlig033186.g5	UpinA
3654.74	0.236688	0.0751435	3.14982	0.00163374	0.00560403	Mlig033186.g7	UpinA
55.7906	8.61029	1.04664	8.22657	1.92653e-16	2.51906e-15	Mlig033187.g1	UpinA
251.958	0.127971	0.118105	1.08353	0.278572	0.419652	Mlig033188.g1	0
38.6695	0.201403	0.291105	0.691855	0.489028	0.629298	Mlig033190.g1	0
263.526	0.353015	0.19765	1.78606	0.0740892	0.148593	Mlig033190.g2	0
124.779	0.651896	0.155843	4.18303	2.87644e-05	0.000140086	Mlig033190.g3	UpinA
119.738	0.073155	0.179819	0.406825	0.684136	0.791271	Mlig033192.g1	0
75.3067	0.0625963	0.263199	0.237828	0.812014	0.883136	Mlig033193.g1	0
7.32902	-0.289857	0.597406	-0.485193	0.627539	0.747203	Mlig033193.g2	0
423.735	-0.0956328	0.135676	-0.704859	0.480898	0.622187	Mlig033194.g1	0
339.639	0.495229	0.114472	4.32621	1.51699e-05	7.7197e-05	Mlig033195.g3	UpinA
328.214	0.645934	0.162143	3.98372	6.78445e-05	0.000309362	Mlig033196.g1	UpinA
534.004	7.68353	0.33277	23.0896	5.89064e-118	1.0048e-115	Mlig033197.g1	UpinA
999.392	11.4677	0.835234	13.7299	6.72635e-43	2.68997e-41	Mlig033197.g2	UpinA
920.494	9.34739	0.421174	22.1937	3.95485e-109	5.78793e-107	Mlig033197.g3	UpinA
304.042	0.454884	0.125002	3.63903	0.000273671	0.00111243	Mlig033198.g1	UpinA
54.1415	0.320034	0.262375	1.21976	0.222556	0.354401	Mlig033198.g3	0
1.35399	-0.95502	1.55616	-0.613705	0.53941	0.673898	Mlig033199.g1	0
97.7551	0.216982	0.195451	1.11017	0.266928	0.406309	Mlig033199.g2	0
234.462	1.23601	0.176508	7.00261	2.51241e-12	2.52564e-11	Mlig033200.g1	UpinA
521.305	0.40285	0.11619	3.46715	0.000526007	0.00201653	Mlig033201.g2	UpinA
174.392	0.226845	0.134946	1.68101	0.0927619	0.177999	Mlig033201.g4	0
24.9145	0.636222	0.395997	1.60663	0.108135	0.20134	Mlig033202.g1	0
5.691	1.79331	1.04538	1.71547	0.0862591	0.167981	Mlig033203.g2	0
91.3579	-0.202215	0.207479	-0.974631	0.329743	0.475185	Mlig033204.g1	0
7.85659	-1.15695	0.79143	-1.46185	0.143783	0.252149	Mlig033205.g1	0
32.3864	-0.812155	0.357615	-2.27103	0.0231452	0.0568615	Mlig033206.g1	0
217.205	-0.0743632	0.163784	-0.454031	0.649806	0.765141	Mlig033207.g1	0
18.6288	-1.35054	0.399307	-3.38221	0.000719059	0.00267722	Mlig033207.g2	UpinH
520.627	0.37618	0.104546	3.59822	0.000320406	0.0012847	Mlig033209.g1	UpinA
597.494	0.325827	0.0887483	3.67135	0.000241269	0.000990352	Mlig033209.g2	UpinA
723.836	0.339354	0.0973985	3.48418	0.000493639	0.00190379	Mlig033211.g1	UpinA
197.881	0.0623278	0.173265	0.359725	0.719053	0.817461	Mlig033212.g1	0
4.46472	5.68904	1.29778	4.38366	1.16702e-05	6.04974e-05	Mlig033213.g1	UpinA
2.01949	4.5357	1.6861	2.69006	0.00714399	0.0207102	Mlig033213.g2	UpinA
96.4179	0.353527	0.205941	1.71664	0.0860454	0.167651	Mlig033214.g1	0
185.548	0.650245	0.138887	4.68184	2.84317e-06	1.60687e-05	Mlig033215.g3	UpinA
124.228	0.527023	0.191772	2.74817	0.00599289	0.0177666	Mlig033215.g5	UpinA
153.952	-0.0603123	0.186612	-0.323197	0.746546	0.837332	Mlig033217.g1	0
131.502	0.479596	0.147361	3.25456	0.00113568	0.00404383	Mlig033217.g2	UpinA
2.0048	0.90532	1.17965	0.767446	0.442817	0.586451	Mlig033218.g1	0
19.3623	-0.410647	0.718549	-0.571494	0.567665	0.698373	Mlig033219.g1	0
14.014	-0.0317873	2.06219	-0.0154143	0.987702	0.993353	Mlig033220.g1	0
162.327	-0.136371	0.186758	-0.7302	0.465268	0.607606	Mlig033221.g5	0
3.8012	1.22307	1.11611	1.09583	0.273153	0.413617	Mlig033222.g1	0
543.517	-0.488877	0.106035	-4.61051	4.01687e-06	2.22491e-05	Mlig033223.g3	UpinH
87.9403	0.435536	0.208293	2.09097	0.0365304	0.0832536	Mlig033224.g1	0
59.1357	0.344296	0.22172	1.55284	0.120461	0.219429	Mlig033224.g2	0
148.103	0.0520342	0.169428	0.307117	0.758754	0.845653	Mlig033224.g3	0
152.958	0.30663	0.226894	1.35142	0.17656	0.296041	Mlig033225.g1	0
50.1156	-0.911566	0.234856	-3.88138	0.000103866	0.000457715	Mlig033226.g1	UpinH
15.9896	0.675192	0.464373	1.45398	0.145951	0.255189	Mlig033227.g1	0
323.751	0.583066	0.105243	5.54017	3.02179e-08	2.15604e-07	Mlig033227.g3	UpinA
80.2358	-0.758721	0.190706	-3.97848	6.93562e-05	0.000315833	Mlig033228.g1	UpinH
430.528	-0.673509	0.0866988	-7.76838	7.94979e-15	9.45628e-14	Mlig033228.g6	UpinH
98.6832	0.175164	1.18936	0.147276	0.882914	0.930397	Mlig033229.g2	0
118.561	1.08205	0.494419	2.18852	0.0286318	0.0679261	Mlig033229.g4	0
1521.48	0.0945825	0.111533	0.848019	0.396427	0.54272	Mlig033230.g1	0
165.738	-0.182024	0.144402	-1.26054	0.207476	0.335919	Mlig033230.g2	0
200.052	-0.0486235	0.117434	-0.414051	0.678837	0.787427	Mlig033230.g3	0
791.438	-0.246974	0.220825	-1.11841	0.263391	0.402407	Mlig033230.g4	0
103.762	-0.141636	0.172474	-0.821201	0.411532	0.557383	Mlig033230.g6	0
148.111	0.232875	0.152726	1.52479	0.127311	0.229094	Mlig033231.g1	0
28.9737	0.340119	0.366182	0.928825	0.35298	0.499333	Mlig033231.g2	0
1341.03	9.20377	1.0565	8.71154	2.99775e-18	4.33742e-17	Mlig033232.g1	UpinA
2063.86	9.19993	0.976701	9.4194	4.53676e-21	7.70021e-20	Mlig033232.g2	UpinA
3980.42	9.48234	1.36451	6.94926	3.67199e-12	3.64601e-11	Mlig033232.g3	UpinA
1156.93	0.190764	0.0780307	2.44473	0.014496	0.0381836	Mlig033233.g8	UpinA
163.736	-0.493286	0.167445	-2.94596	0.00321954	0.0102652	Mlig033234.g1	UpinH
282.376	-0.555185	0.119432	-4.64853	3.34313e-06	1.87297e-05	Mlig033234.g2	UpinH
3.165	2.97441	2.13079	1.39592	0.16274	0.27808	Mlig033235.g14	0
220.476	0.479833	0.126827	3.78336	0.000154726	0.000659292	Mlig033235.g16	UpinA
79.4834	-0.448924	0.198685	-2.25947	0.0238541	0.0583298	Mlig033235.g18	0
7.09715	-1.15769	1.75528	-0.659547	0.509545	0.647759	Mlig033235.g19	0
463.222	-0.02733	0.0897067	-0.30466	0.760625	0.846798	Mlig033235.g20	0
17.6018	-0.0109915	1.12687	-0.00975395	0.992218	0.995814	Mlig033235.g21	0
313.186	0.357263	0.102459	3.48689	0.000488677	0.00188708	Mlig033235.g26	UpinA
47.4155	-0.38631	0.252684	-1.52882	0.126308	0.227672	Mlig033235.g27	0
4.66476	-0.586974	0.805062	-0.729104	0.465938	0.608251	Mlig033235.g28	0
5.94655	1.59435	0.83917	1.89991	0.0574445	0.12089	Mlig033235.g3	0
63.7647	-0.283696	0.241522	-1.17462	0.240148	0.375593	Mlig033235.g6	0
7.2219	0.0500565	1.45546	0.0343922	0.972564	0.984527	Mlig033235.g7	0
4.76275	2.03917	1.37874	1.47901	0.139138	0.245784	Mlig033235.g9	0
47.2571	-0.655781	0.28819	-2.27551	0.0228752	0.0562931	Mlig033236.g1	0
9.08314	-1.14693	0.590283	-1.94302	0.0520136	0.111418	Mlig033236.g2	0
12.5497	-0.435848	0.557696	-0.781516	0.434499	0.578758	Mlig033236.g3	0
111.706	7.88951	0.741922	10.6339	2.0729e-26	4.58219e-25	Mlig033237.g1	UpinA
84.3767	-0.0266068	0.262163	-0.10149	0.919162	0.952554	Mlig033238.g2	0
64.9355	-0.490193	0.414363	-1.183	0.236808	0.371674	Mlig033238.g3	0
78.3883	1.90266	0.521969	3.64516	0.000267228	0.00108841	Mlig033238.g4	UpinA
92.227	-0.700693	0.194797	-3.59704	0.000321855	0.00129001	Mlig033240.g1	UpinH
54.8953	-0.673762	0.28856	-2.33491	0.0195479	0.0492521	Mlig033241.g1	UpinH
1729.76	-1.22461	0.0990558	-12.3629	4.1512e-35	1.28824e-33	Mlig033242.g5	UpinH
214.633	0.690031	0.170757	4.04101	5.32206e-05	0.000247525	Mlig033243.g1	UpinA
373.033	0.856022	0.124229	6.89067	5.55319e-12	5.43216e-11	Mlig033243.g2	UpinA
559.076	-0.384258	0.101879	-3.7717	0.00016214	0.000688152	Mlig033244.g1	UpinH
148.605	-0.196774	0.2323	-0.847067	0.396958	0.543279	Mlig033244.g2	0
188.072	-0.425367	0.126139	-3.37222	0.000745654	0.0027657	Mlig033244.g3	UpinH
73.6716	-0.308593	0.230376	-1.33952	0.180402	0.301127	Mlig033245.g1	0
41.0536	-0.288907	0.31227	-0.925183	0.354871	0.501245	Mlig033245.g4	0
52.0629	0.119984	0.270218	0.444027	0.657023	0.770692	Mlig033246.g10	0
25.5246	-0.855189	0.486241	-1.75878	0.0786157	0.155831	Mlig033246.g11	0
491.364	1.93759	0.125494	15.4396	8.85926e-54	4.67669e-52	Mlig033246.g14	UpinA
6.61152	0.0699034	0.772589	0.0904795	0.927906	0.958092	Mlig033247.g1	0
204.182	0.555282	0.143787	3.86183	0.000112542	0.000492545	Mlig033247.g2	UpinA
3273.48	-0.0645316	0.0644824	-1.00076	0.316941	0.461608	Mlig033247.g3	0
3.17841	-0.390854	1.00704	-0.388122	0.697925	0.801489	Mlig033248.g2	0
17.4816	-0.763362	0.439864	-1.73545	0.0826613	0.162353	Mlig033248.g3	0
207.55	-0.108831	0.128997	-0.843674	0.398851	0.545176	Mlig033248.g4	0
1.38744	-1.97932	2.38728	-0.829111	0.407041	0.552964	Mlig033248.g5	0
682.357	-0.166869	0.0946858	-1.76234	0.0780112	0.154822	Mlig033249.g1	0
978.315	-0.148793	0.103192	-1.4419	0.149329	0.259828	Mlig033249.g3	0
131.869	0.261037	0.175148	1.49038	0.136124	0.241566	Mlig033250.g1	0
213.237	1.50642	0.136746	11.0161	3.19488e-28	7.69307e-27	Mlig033250.g2	UpinA
26.7083	5.24057	0.838499	6.24994	4.10598e-10	3.47903e-09	Mlig033251.g1	UpinA
37.357	3.89829	0.419545	9.29171	1.51831e-20	2.5003e-19	Mlig033251.g3	UpinA
22.015	7.99199	1.07301	7.44819	9.46259e-14	1.0511e-12	Mlig033251.g4	UpinA
840.086	0.146378	0.0756278	1.9355	0.0529286	0.113031	Mlig033252.g13	0
244.391	0.126594	0.146644	0.863274	0.387987	0.534589	Mlig033252.g7	0
998.166	0.43074	0.0821431	5.24378	1.57323e-07	1.03711e-06	Mlig033253.g3	UpinA
226.761	5.89096	0.281881	20.8988	5.49121e-97	6.7166e-95	Mlig033254.g1	UpinA
35.602	1.95145	0.646808	3.01705	0.00255247	0.00835395	Mlig033255.g1	UpinA
153.676	0.30409	0.143939	2.11263	0.0346326	0.0795628	Mlig033256.g4	0
29.641	-0.831662	0.402614	-2.06565	0.0388611	0.0875786	Mlig033258.g5	0
26.9175	-0.264412	0.330557	-0.799898	0.42377	0.568716	Mlig033258.g8	0
2.66003	-2.21201	1.17431	-1.88367	0.0596101	0.12461	Mlig033259.g1	0
80.394	-0.0410698	0.201398	-0.203924	0.838413	0.901227	Mlig033260.g2	0
123.154	0.259664	0.190387	1.36388	0.172605	0.290918	Mlig033260.g4	0
318.353	0.147139	0.101223	1.45361	0.146055	0.25533	Mlig033261.g1	0
1039.27	0.229758	0.0694624	3.30767	0.000940765	0.00341002	Mlig033262.g1	UpinA
325.591	-0.390885	0.109377	-3.57374	0.000351913	0.00139858	Mlig033263.g1	UpinH
138.023	-0.0101848	0.157123	-0.0648203	0.948317	0.970085	Mlig033264.g1	0
324.463	0.543918	0.141927	3.83238	0.000126908	0.000549503	Mlig033265.g3	UpinA
452.446	-0.00036502	0.109306	-0.00333944	0.997336	0.998517	Mlig033268.g1	0
212.108	-0.280679	0.155883	-1.80058	0.0717699	0.144939	Mlig033268.g2	0
2633.02	-2.102	0.166243	-12.6442	1.20489e-36	3.95619e-35	Mlig033269.g1	UpinH
119074	0.196994	0.0383692	5.13416	2.83409e-07	1.81316e-06	Mlig033269.g5	UpinA
24.3471	-0.507199	0.372981	-1.35985	0.173876	0.292512	Mlig033270.g1	0
133.216	-0.0438267	0.180364	-0.242991	0.808012	0.880263	Mlig033271.g1	0
88.8607	-0.0188104	0.228574	-0.0822943	0.934413	0.961932	Mlig033271.g2	0
36.1386	-0.523499	0.264565	-1.97871	0.0478486	0.104088	Mlig033272.g1	0
2296.79	-0.626215	0.073169	-8.55847	1.14372e-17	1.59916e-16	Mlig033273.g2	UpinH
3889.11	-0.513095	0.0690949	-7.42594	1.11983e-13	1.23843e-12	Mlig033273.g4	UpinH
97.0597	0.595781	0.406791	1.46459	0.143034	0.251133	Mlig033274.g1	0
10.1182	-1.6706	0.83511	-2.00046	0.045451	0.0997843	Mlig033274.g3	0
52.7843	0.027564	0.238932	0.115363	0.908157	0.946108	Mlig033274.g4	0
112.459	0.23909	0.213163	1.12163	0.262021	0.400909	Mlig033275.g1	0
260.175	-0.122418	0.121593	-1.00679	0.314036	0.458566	Mlig033276.g1	0
417.824	0.234883	0.113422	2.07088	0.0383703	0.0866673	Mlig033276.g2	0
181.536	0.179128	0.134724	1.3296	0.183651	0.3053	Mlig033276.g3	0
347.235	-0.122449	0.103476	-1.18336	0.236666	0.371558	Mlig033276.g5	0
39.2428	-0.26939	0.269841	-0.998328	0.31812	0.462834	Mlig033276.g7	0
2899.18	-0.00887052	0.0653945	-0.135646	0.892101	0.936143	Mlig033277.g1	0
97.1729	-0.797168	1.8176	-0.438582	0.660964	0.773473	Mlig033278.g3	0
68.1744	0.626751	0.298471	2.09987	0.0357404	0.0817415	Mlig033279.g1	0
176.147	0.482437	0.210541	2.29141	0.0219395	0.0543013	Mlig033279.g2	0
189.765	0.105144	0.15003	0.700823	0.483414	0.624419	Mlig033279.g5	0
594.1	-0.368883	0.113031	-3.26356	0.00110023	0.00392703	Mlig033280.g1	UpinH
45	0.0498556	0.329677	0.151226	0.879798	0.928504	Mlig033281.g1	0
955.11	-0.268618	0.138279	-1.94258	0.0520672	0.111504	Mlig033283.g2	0
261.281	0.527227	0.145822	3.61554	0.000299717	0.0012087	Mlig033284.g1	UpinA
10.0041	-0.464465	1.14635	-0.405169	0.685353	0.792144	Mlig033284.g12	0
4.28637	-3.22066	1.64867	-1.95349	0.050762	0.109197	Mlig033284.g13	0
63.2112	-1.87083	0.562543	-3.32567	0.000882052	0.0032186	Mlig033284.g14	UpinH
1.34632	-1.96703	3.03128	-0.648911	0.516396	0.653698	Mlig033284.g15	0
3.70188	1.11557	0.964213	1.15697	0.247283	0.384193	Mlig033284.g16	0
247.825	-0.361122	0.133738	-2.70022	0.00692944	0.0201632	Mlig033284.g28	UpinH
3.03423	0.321733	1.42908	0.225133	0.821876	0.890129	Mlig033284.g29	0
17.8655	-1.97107	0.729905	-2.70045	0.00692458	0.0201506	Mlig033284.g31	UpinH
1.18824	-1.89484	1.57211	-1.20529	0.228093	0.361033	Mlig033284.g32	0
2.11482	-2.49284	2.2475	-1.10916	0.267361	0.406779	Mlig033284.g5	0
2.97375	3.50851	1.82397	1.92355	0.0544109	0.115625	Mlig033284.g7	0
24.7537	-1.06875	0.456035	-2.34358	0.0190998	0.0482702	Mlig033284.g8	UpinH
213.57	0.056009	0.114853	0.487656	0.625793	0.74582	Mlig033285.g10	0
120.801	0.277636	0.147173	1.88646	0.0592327	0.123956	Mlig033285.g4	0
26.5522	0.103105	0.414873	0.248522	0.80373	0.877464	Mlig033285.g8	0
207.863	0.548228	0.132402	4.14062	3.46369e-05	0.000166413	Mlig033285.g9	UpinA
144.185	-0.7217	0.188666	-3.82528	0.000130626	0.000564108	Mlig033287.g1	UpinH
96.5813	-0.351721	0.188795	-1.86298	0.0624655	0.129471	Mlig033287.g2	0
2073.73	-0.0107864	0.0591147	-0.182466	0.855217	0.912034	Mlig033288.g1	0
514.52	-0.617332	0.148945	-4.14469	3.40272e-05	0.000163651	Mlig033289.g1	UpinH
411.131	-0.750408	0.136993	-5.47769	4.30903e-08	3.02287e-07	Mlig033289.g5	UpinH
31.8447	-0.583046	2.35168	-0.247927	0.804191	0.8778	Mlig033290.g1	0
37.4405	-1.63116	3.2319	-0.504706	0.613765	0.736068	Mlig033290.g2	0
273.036	0.250092	0.157183	1.59108	0.111591	0.206507	Mlig033290.g3	0
287.448	-0.0676586	0.1062	-0.637087	0.524068	0.660465	Mlig033290.g4	0
196.542	0.623711	0.178444	3.49527	0.000473583	0.00183321	Mlig033292.g1	UpinA
107.615	0.293005	0.170335	1.72017	0.0854019	0.166665	Mlig033292.g2	0
221.925	2.59464	0.167504	15.4901	4.04911e-54	2.15868e-52	Mlig033293.g1	UpinA
194.39	0.270101	0.127179	2.12378	0.0336882	0.0777875	Mlig033294.g1	0
253.176	-0.0437909	0.12352	-0.354525	0.722945	0.820402	Mlig033294.g3	0
1625.82	0.0957125	0.0715658	1.33741	0.18109	0.302027	Mlig033295.g1	0
551.451	-0.0239006	0.184068	-0.129846	0.896688	0.938876	Mlig033296.g1	0
92.6297	0.940558	0.19716	4.77054	1.83735e-06	1.06494e-05	Mlig033298.g1	UpinA
4.03203	-0.530431	0.867902	-0.611165	0.54109	0.675355	Mlig033299.g1	0
244.524	0.683327	0.174877	3.90748	9.3263e-05	0.00041417	Mlig033299.g4	UpinA
286.648	0.443451	0.11317	3.91844	8.91225e-05	0.000397283	Mlig033299.g6	UpinA
2.01239	-0.940993	1.36571	-0.689013	0.490815	0.630925	Mlig033300.g2	0
447.287	0.834748	0.0817762	10.2077	1.83115e-24	3.70087e-23	Mlig033300.g5	UpinA
179.871	-0.435579	0.166652	-2.61371	0.00895645	0.0252007	Mlig033301.g1	UpinH
2.89069	-1.99698	1.14598	-1.7426	0.0814039	0.160335	Mlig033302.g1	0
3.77287	-0.871482	0.883968	-0.985875	0.324194	0.469292	Mlig033302.g3	0
439.258	9.28404	0.605046	15.3443	3.86463e-53	2.01047e-51	Mlig033303.g1	UpinA
727.215	10.2701	0.650204	15.7953	3.35404e-56	1.86892e-54	Mlig033303.g2	UpinA
736.2	7.90729	0.295518	26.7574	1.01347e-157	2.92095e-155	Mlig033303.g3	UpinA
540.444	1.93423	0.0967861	19.9846	7.49312e-89	7.7854e-87	Mlig033304.g1	UpinA
152.588	-0.995327	0.164018	-6.0684	1.2919e-09	1.04858e-08	Mlig033305.g2	UpinH
157.487	-0.0345323	0.14194	-0.243288	0.807782	0.880104	Mlig033307.g1	0
218.074	-0.0454197	0.148499	-0.305859	0.759712	0.846241	Mlig033307.g2	0
318.093	0.916814	0.133218	6.88205	5.89983e-12	5.7615e-11	Mlig033308.g1	UpinA
160.054	1.04647	0.157543	6.64245	3.08507e-11	2.85802e-10	Mlig033309.g3	UpinA
72.0695	0.975534	0.247238	3.94573	7.95576e-05	0.000358126	Mlig033309.g4	UpinA
106.38	1.2001	0.180807	6.63747	3.1912e-11	2.9538e-10	Mlig033309.g5	UpinA
97.8245	1.2633	0.233398	5.41265	6.20987e-08	4.28325e-07	Mlig033309.g6	UpinA
236.702	1.09408	0.120156	9.10551	8.58608e-20	1.34952e-18	Mlig033309.g7	UpinA
8.76217	0.415205	3.24447	0.127973	0.89817	0.939916	Mlig033309.g8	0
1146.43	-0.237856	0.0924381	-2.57314	0.010078	0.0279404	Mlig033311.g2	UpinH
113.841	0.706583	0.237683	2.9728	0.00295095	0.00950268	Mlig033312.g1	UpinA
256.586	0.330158	0.142911	2.31024	0.0208749	0.0520671	Mlig033312.g3	0
246.549	0.682527	0.156369	4.36484	1.27215e-05	6.55859e-05	Mlig033312.g5	UpinA
28.9395	-0.356856	0.434278	-0.821724	0.411234	0.557171	Mlig033312.g6	0
29.3214	-0.315821	0.374026	-0.844381	0.398457	0.544802	Mlig033312.g7	0
1171.56	0.166848	0.0984425	1.69487	0.0900993	0.173897	Mlig033313.g1	0
36.0253	1.65768	0.308208	5.37843	7.51362e-08	5.13729e-07	Mlig033314.g1	UpinA
216.118	-0.85399	0.140489	-6.07869	1.21165e-09	9.86418e-09	Mlig033315.g1	UpinH
50.101	-4.73259	0.468818	-10.0947	5.82933e-24	1.14552e-22	Mlig033316.g1	UpinH
2766.87	0.120259	0.0717493	1.6761	0.093718	0.179458	Mlig033317.g1	0
765.356	-0.634269	0.116293	-5.45407	4.92308e-08	3.43411e-07	Mlig033318.g1	UpinH
2246.43	-0.794252	0.0952363	-8.33981	7.44098e-17	9.96512e-16	Mlig033319.g1	UpinH
1862.25	-1.00691	0.0658501	-15.291	8.78096e-53	4.53045e-51	Mlig033319.g2	UpinH
1454.73	-0.731912	0.0945864	-7.73802	1.00978e-14	1.19321e-13	Mlig033319.g3	UpinH
270.005	0.371837	0.145583	2.55413	0.0106454	0.029289	Mlig033321.g1	UpinA
121.708	0.259959	0.238351	1.09065	0.275425	0.416219	Mlig033322.g13	0
2347.95	0.459273	0.0905866	5.06999	3.97832e-07	2.50243e-06	Mlig033322.g2	UpinA
254.119	0.0542911	0.145695	0.372634	0.709421	0.810348	Mlig033322.g8	0
1.45465	-1.48402	1.37074	-1.08264	0.278969	0.420123	Mlig033323.g1	0
79.7339	0.486112	0.235442	2.06468	0.0389535	0.0877474	Mlig033324.g1	0
505.485	-0.151249	0.131546	-1.14978	0.250235	0.387438	Mlig033324.g6	0
127.063	-0.158091	0.17238	-0.917107	0.359086	0.505595	Mlig033325.g1	0
52.8455	0.137821	0.244315	0.564112	0.572678	0.702298	Mlig033325.g2	0
200.59	0.310079	0.153285	2.02289	0.0430848	0.0955002	Mlig033326.g1	0
193.161	0.196382	0.204002	0.962643	0.335726	0.481331	Mlig033326.g2	0
257.89	0.403377	0.149027	2.70674	0.00679476	0.0198166	Mlig033326.g6	UpinA
95.0623	-0.353608	0.187106	-1.88988	0.0587737	0.123167	Mlig033327.g1	0
25.8988	-0.656575	0.336335	-1.95214	0.0509211	0.109502	Mlig033328.g10	0
131.049	-0.208064	0.143141	-1.45355	0.146071	0.255345	Mlig033328.g2	0
87.6626	-0.198885	0.212546	-0.935727	0.349414	0.495603	Mlig033328.g3	0
29.6156	1.48328	0.340741	4.35311	1.34219e-05	6.89462e-05	Mlig033328.g5	UpinA
96.7921	-0.311177	0.194034	-1.60372	0.108776	0.202278	Mlig033328.g8	0
278.746	0.49878	0.189929	2.62613	0.00863609	0.0244134	Mlig033329.g1	UpinA
156.717	1.10899	0.201605	5.50084	3.77987e-08	2.66807e-07	Mlig033329.g2	UpinA
262.558	0.597524	0.162828	3.66965	0.00024288	0.000996529	Mlig033330.g1	UpinA
378.87	0.186361	0.0927362	2.00959	0.0444751	0.0980998	Mlig033331.g2	0
997.136	0.0403964	0.085891	0.470322	0.638125	0.755383	Mlig033332.g2	0
92.6739	-0.505256	0.191378	-2.6401	0.00828827	0.0235532	Mlig033333.g1	UpinH
150.732	0.497115	0.143383	3.46703	0.00052624	0.00201732	Mlig033334.g1	UpinA
110.407	0.457496	0.302483	1.51247	0.130415	0.233335	Mlig033334.g4	0
3.57105	0.433238	1.18136	0.366729	0.713821	0.813453	Mlig033336.g1	0
3.90886	-0.26204	0.945844	-0.277043	0.781747	0.862273	Mlig033336.g13	0
1.59602	-1.56562	1.97276	-0.793617	0.427418	0.572193	Mlig033336.g15	0
91.8092	0.278951	0.194645	1.43313	0.151822	0.263209	Mlig033336.g18	0
291.44	1.17989	0.102086	11.5578	6.74443e-31	1.80164e-29	Mlig033336.g19	UpinA
228.154	-0.326553	0.136177	-2.39801	0.0164846	0.0426173	Mlig033336.g20	UpinH
4.39263	-0.842614	0.879006	-0.958599	0.337761	0.483413	Mlig033336.g4	0
4.14059	-0.702997	0.877049	-0.801548	0.422814	0.567972	Mlig033336.g6	0
3.22858	2.13077	1.71169	1.24483	0.213193	0.34291	Mlig033336.g8	0
32.2729	1.87835	0.38268	4.90841	9.18196e-07	5.52784e-06	Mlig033337.g1	UpinA
116.94	2.31777	0.179509	12.9117	3.86538e-38	1.33014e-36	Mlig033338.g1	UpinA
93.7654	0.3839	0.195589	1.96279	0.0496709	0.107319	Mlig033338.g2	0
63.9166	0.757948	0.229566	3.30166	0.000961151	0.00347771	Mlig033338.g3	UpinA
356.021	0.287722	0.114052	2.52272	0.0116451	0.0316407	Mlig033339.g2	UpinA
208.959	0.138246	0.158847	0.870308	0.384132	0.530697	Mlig033340.g1	0
1084.06	0.814165	0.0716843	11.3576	6.79539e-30	1.74881e-28	Mlig033341.g1	UpinA
744.893	0.305982	0.0930907	3.28692	0.00101288	0.00364716	Mlig033342.g1	UpinA
209.17	0.86293	0.212311	4.06447	4.81425e-05	0.000225623	Mlig033343.g1	UpinA
2337.03	1.14838	0.0709329	16.1896	5.97178e-59	3.54276e-57	Mlig033343.g2	UpinA
708.067	1.21845	0.0953833	12.7743	2.2832e-37	7.65721e-36	Mlig033343.g3	UpinA
246.374	0.941781	0.12672	7.43197	1.06995e-13	1.18413e-12	Mlig033344.g1	UpinA
425.97	-0.254879	0.0875696	-2.91059	0.00360752	0.0113483	Mlig033346.g1	UpinH
597.539	-0.000762015	0.127069	-0.00599685	0.995215	0.997323	Mlig033346.g4	0
543.566	-1.4398	0.141648	-10.1646	2.85278e-24	5.71043e-23	Mlig033347.g10	UpinH
387.652	-1.26855	0.12635	-10.04	1.01677e-23	1.96975e-22	Mlig033347.g11	UpinH
364.159	-1.13417	0.220919	-5.13387	2.83838e-07	1.8156e-06	Mlig033347.g18	UpinH
1028.82	-1.24786	0.137659	-9.0648	1.24828e-19	1.94452e-18	Mlig033347.g3	UpinH
99.4776	0.316115	0.273287	1.15671	0.24739	0.384299	Mlig033348.g1	0
187.886	-0.0753011	0.178916	-0.420873	0.673848	0.783612	Mlig033348.g2	0
18.0082	-1.38046	0.462303	-2.98606	0.00282601	0.00914142	Mlig033348.g3	UpinH
34.409	-0.310719	0.48318	-0.643071	0.520178	0.65725	Mlig033348.g6	0
1295.98	0.00243505	0.0800218	0.0304298	0.975724	0.986402	Mlig033349.g3	0
500.748	-0.393782	0.0980292	-4.01698	5.89477e-05	0.000272009	Mlig033350.g2	UpinH
1652.58	-0.618797	0.0899642	-6.87826	6.0587e-12	5.91051e-11	Mlig033350.g5	UpinH
51.1859	7.16649	0.862982	8.30433	1.00383e-16	1.33603e-15	Mlig033351.g1	UpinA
126.23	-0.191181	0.192655	-0.992348	0.321028	0.465972	Mlig033352.g1	0
325.468	-0.309816	0.146021	-2.12172	0.0338612	0.0781263	Mlig033352.g2	0
84.7456	-0.367484	0.247761	-1.48322	0.138015	0.244198	Mlig033352.g4	0
6.98085	-1.2876	0.782226	-1.64607	0.0997493	0.188773	Mlig033353.g1	0
28.364	0.492736	0.35942	1.37092	0.1704	0.288107	Mlig033354.g1	0
228.209	0.254201	0.127925	1.98712	0.0469093	0.102415	Mlig033355.g1	0
177.421	0.15721	0.172805	0.909756	0.362951	0.509458	Mlig033355.g2	0
24.2509	7.39829	1.08194	6.83799	8.03103e-12	7.75715e-11	Mlig033356.g1	UpinA
153.655	-0.637105	0.174394	-3.65325	0.000258943	0.0010569	Mlig033357.g3	UpinH
830.051	0.116148	0.148095	0.78428	0.432876	0.577445	Mlig033358.g10	0
51.5769	0.969045	0.282423	3.43119	0.000600944	0.00227494	Mlig033358.g14	UpinA
18.8096	0.619913	0.430957	1.43846	0.150304	0.261091	Mlig033358.g21	0
131.352	0.0128244	0.505413	0.0253742	0.979757	0.988762	Mlig033358.g3	0
1045.23	0.270026	0.153901	1.75454	0.0793372	0.156972	Mlig033358.g5	0
38.3082	0.353108	0.28197	1.25229	0.210463	0.33948	Mlig033358.g8	0
243.672	0.301934	0.113471	2.6609	0.00779322	0.022355	Mlig033358.g9	UpinA
461.617	-0.0581407	0.142497	-0.408014	0.683263	0.790553	Mlig033359.g1	0
204.138	0.121776	0.154372	0.788851	0.430199	0.574807	Mlig033360.g1	0
249.007	0.403053	0.149183	2.70174	0.00689781	0.0200821	Mlig033361.g4	UpinA
189.921	0.363004	0.122391	2.96594	0.00301761	0.00969286	Mlig033362.g1	UpinA
165.678	-0.148405	0.162393	-0.913859	0.360791	0.507292	Mlig033362.g2	0
72.6409	0.235452	0.219119	1.07454	0.282583	0.424131	Mlig033362.g3	0
359.023	8.57258	0.519533	16.5005	3.63586e-61	2.27351e-59	Mlig033363.g1	UpinA
3.45205	-0.116146	1.20814	-0.0961364	0.923412	0.955202	Mlig033364.g2	0
309.952	0.121938	0.156319	0.780062	0.435355	0.579569	Mlig033366.g1	0
1717.2	0.283167	0.0745085	3.80046	0.000144429	0.000618918	Mlig033367.g1	UpinA
2079.6	0.586101	0.0638578	9.17823	4.38252e-20	7.01725e-19	Mlig033367.g2	UpinA
287.767	0.589977	0.118356	4.98476	6.20395e-07	3.8131e-06	Mlig033369.g1	UpinA
226.523	-0.024207	0.171996	-0.140742	0.888074	0.933629	Mlig033369.g3	0
492.668	0.612479	0.114531	5.34772	8.90706e-08	6.04388e-07	Mlig033369.g4	UpinA
420.477	0.0594958	0.0960982	0.619114	0.535841	0.670773	Mlig033369.g7	0
525.733	-1.08309	0.100404	-10.7873	3.95063e-27	9.0494e-26	Mlig033370.g2	UpinH
124.598	-0.981129	0.164022	-5.98168	2.20853e-09	1.75618e-08	Mlig033370.g3	UpinH
125.073	-1.53602	0.196668	-7.8102	5.70955e-15	6.85109e-14	Mlig033370.g4	UpinH
34.4951	7.18542	1.0648	6.74813	1.49766e-11	1.4214e-10	Mlig033371.g3	UpinA
32.2204	7.81892	1.06832	7.31889	2.50036e-13	2.69466e-12	Mlig033371.g5	UpinA
27.4694	7.58104	1.06687	7.10589	1.19546e-12	1.22717e-11	Mlig033371.g7	UpinA
27.5098	-0.876148	0.33237	-2.63606	0.00838754	0.0238002	Mlig033372.g1	UpinH
67.1199	0.247509	0.252755	0.979245	0.327459	0.472793	Mlig033373.g1	0
2.56353	-0.285541	1.12626	-0.25353	0.799858	0.874861	Mlig033373.g2	0
102.399	-1.05694	0.19462	-5.43077	5.61114e-08	3.89133e-07	Mlig033374.g1	UpinH
128.081	-1.33789	0.169812	-7.87866	3.30924e-15	4.02545e-14	Mlig033374.g2	UpinH
530.039	0.259511	0.0950533	2.73017	0.00633026	0.0186243	Mlig033375.g1	UpinA
260.354	-0.00894733	1.98678	-0.00450343	0.996407	0.997912	Mlig033375.g3	0
611.068	-0.0388977	0.108045	-0.360013	0.718837	0.817344	Mlig033376.g1	0
409.683	0.721137	0.148568	4.85391	1.21052e-06	7.16843e-06	Mlig033377.g1	UpinA
118.082	5.35699	0.360411	14.8636	5.68294e-50	2.7281e-48	Mlig033379.g1	UpinA
39.468	4.3062	0.511577	8.4175	3.84614e-17	5.22809e-16	Mlig033379.g2	UpinA
49.9309	3.81288	0.46637	8.17564	2.94287e-16	3.79912e-15	Mlig033379.g6	UpinA
174.764	0.35596	0.167288	2.12783	0.0333509	0.0771745	Mlig033380.g1	0
2.4184	-1.1053	1.16197	-0.951228	0.341488	0.487413	Mlig033380.g5	0
786.247	8.70297	0.369779	23.5356	1.762e-122	3.24865e-120	Mlig033381.g1	UpinA
501.767	0.601148	0.0968292	6.20833	5.35504e-10	4.49284e-09	Mlig033382.g1	UpinA
58.4069	6.34978	0.661509	9.59893	8.07802e-22	1.42576e-20	Mlig033383.g1	UpinA
51.1644	5.14112	0.532428	9.656	4.63621e-22	8.28789e-21	Mlig033383.g2	UpinA
349.514	1.51769	0.138143	10.9864	4.44234e-28	1.06288e-26	Mlig033384.g1	UpinA
391.292	0.968351	0.171386	5.65011	1.60342e-08	1.18031e-07	Mlig033384.g2	UpinA
62.9533	5.01491	0.431204	11.63	2.90018e-31	7.86175e-30	Mlig033385.g2	UpinA
111.828	-0.43744	0.161899	-2.70193	0.00689383	0.0200713	Mlig033386.g1	UpinH
323.873	-0.339204	0.107228	-3.16338	0.0015595	0.00537067	Mlig033386.g10	UpinH
600.445	-0.359128	0.106284	-3.37894	0.000727667	0.00270538	Mlig033386.g2	UpinH
121.914	-1.2717	0.188634	-6.74164	1.56608e-11	1.48408e-10	Mlig033387.g1	UpinH
121.698	7.68775	0.663251	11.591	4.57752e-31	1.23154e-29	Mlig033388.g1	UpinA
26.132	8.23485	1.06688	7.71861	1.1761e-14	1.383e-13	Mlig033388.g2	UpinA
191.055	-0.0983224	0.167264	-0.587828	0.556648	0.688626	Mlig033389.g1	0
74.6278	0.383288	0.202919	1.88887	0.0589098	0.123407	Mlig033390.g1	0
137.232	0.24465	0.182833	1.3381	0.180863	0.301728	Mlig033390.g2	0
73.0509	0.401249	0.186986	2.14588	0.0318824	0.074378	Mlig033390.g3	0
797.481	6.58403	0.185678	35.4594	2.07615e-275	1.71622e-272	Mlig033391.g1	UpinA
148.443	1.24656	0.182251	6.83981	7.92982e-12	7.66332e-11	Mlig033392.g1	UpinA
258.59	0.0954975	0.194695	0.490498	0.623782	0.74423	Mlig033393.g2	0
108.234	1.65968	0.330952	5.01487	5.30687e-07	3.28833e-06	Mlig033393.g3	UpinA
200.79	1.16797	0.136936	8.52929	1.47251e-17	2.04898e-16	Mlig033394.g1	UpinA
12.3959	0.836585	0.464241	1.80205	0.0715376	0.144563	Mlig033394.g2	0
4.42781	-0.515891	0.750223	-0.68765	0.491673	0.631607	Mlig033394.g3	0
3.00276	-0.300918	1.17675	-0.25572	0.798167	0.87361	Mlig033394.g4	0
93.6689	7.04252	0.631132	11.1586	6.50398e-29	1.61045e-27	Mlig033395.g1	UpinA
3307.39	5.45437	0.171556	31.7935	7.95934e-222	4.21643e-219	Mlig033396.g1	UpinA
3744.31	6.63281	0.146173	45.3763	0	0	Mlig033396.g2	UpinA
8.28097	4.09779	0.998208	4.10514	4.0407e-05	0.000192002	Mlig033397.g1	UpinA
1.55841	-0.518295	1.98253	-0.261431	0.79376	0.870672	Mlig033397.g2	0
1209.2	-0.0196192	0.0617144	-0.317904	0.750558	0.839966	Mlig033399.g16	0
1650.35	-0.0647306	0.0589815	-1.09747	0.272434	0.412803	Mlig033399.g4	0
193.669	0.429327	0.130642	3.2863	0.00101514	0.00365462	Mlig033400.g1	UpinA
46.8866	-1.13666	0.244633	-4.64637	3.37833e-06	1.89199e-05	Mlig033401.g3	UpinH
6.45003	2.32085	3.26889	0.70998	0.477716	0.619248	Mlig033402.g1	0
96.2955	-0.530232	0.305491	-1.73567	0.0826218	0.162296	Mlig033403.g3	0
18.7883	0.678715	0.50951	1.33209	0.182829	0.304317	Mlig033404.g1	0
184.317	-0.196917	0.162237	-1.21376	0.224838	0.357173	Mlig033404.g7	0
1357.57	-0.728032	0.113948	-6.38914	1.66825e-10	1.46176e-09	Mlig033405.g3	UpinH
241.675	1.42288	0.12035	11.8228	2.97455e-32	8.29962e-31	Mlig033406.g1	UpinA
3.57504	-1.0518	0.98017	-1.07308	0.283233	0.424853	Mlig033407.g1	0
32.7119	-0.442317	0.345144	-1.28154	0.200003	0.326576	Mlig033408.g1	0
159.823	0.110096	0.173516	0.6345	0.525755	0.661881	Mlig033409.g2	0
124.665	0.0105961	0.202359	0.0523627	0.95824	0.976055	Mlig033409.g3	0
177.585	1.33939	0.176145	7.60393	2.87267e-14	3.29712e-13	Mlig033409.g5	UpinA
35.4555	8.67725	1.06312	8.16204	3.29423e-16	4.23888e-15	Mlig033410.g1	UpinA
14.3635	5.90456	1.11307	5.30475	1.1283e-07	7.57274e-07	Mlig033410.g2	UpinA
16.6788	0.379462	0.495418	0.765942	0.443711	0.587366	Mlig033410.g3	0
7.63586	0.572711	0.587001	0.975657	0.329235	0.474724	Mlig033411.g3	0
19.0856	0.292141	0.93537	0.312326	0.754793	0.842749	Mlig033411.g5	0
51.4257	-0.12083	0.451556	-0.267586	0.789018	0.867429	Mlig033411.g8	0
727.711	-0.0469558	0.121801	-0.385511	0.699858	0.803071	Mlig033413.g2	0
118.995	0.271124	0.331478	0.817924	0.413401	0.559279	Mlig033413.g4	0
598.325	-0.0174621	0.0982259	-0.177774	0.8589	0.914543	Mlig033413.g7	0
75.5083	0.586706	0.197494	2.97076	0.00297066	0.00955712	Mlig033414.g1	UpinA
162.937	0.459994	0.161561	2.84719	0.00441065	0.0135617	Mlig033414.g3	UpinA
62.5096	0.277727	0.227647	1.21999	0.222467	0.35429	Mlig033415.g1	0
183.973	0.390202	0.149414	2.61155	0.00901318	0.025347	Mlig033416.g1	UpinA
165.777	0.288174	0.144535	1.9938	0.0461739	0.101094	Mlig033417.g3	0
76.0837	0.589047	0.191518	3.07567	0.00210033	0.00701452	Mlig033417.g5	UpinA
111.513	0.705025	0.169864	4.15053	3.31711e-05	0.00015986	Mlig033418.g1	UpinA
13.2149	1.55827	2.74843	0.56697	0.570735	0.70074	Mlig033418.g3	0
51.859	-0.300348	0.29304	-1.02494	0.305392	0.449363	Mlig033418.g4	0
295.55	0.389546	0.107751	3.61523	0.000300077	0.00121002	Mlig033419.g1	UpinA
1.71141	3.49085	1.57461	2.21696	0.0266259	0.0639069	Mlig033420.g2	0
139.118	0.996392	0.164977	6.03959	1.5451e-09	1.24655e-08	Mlig033421.g1	UpinA
67.7167	2.61191	0.262588	9.94682	2.60367e-23	4.93969e-22	Mlig033422.g1	UpinA
71.2875	1.30413	0.24088	5.41402	6.16239e-08	4.25206e-07	Mlig033423.g1	UpinA
27.7108	-1.03798	0.532169	-1.95047	0.0511205	0.109843	Mlig033424.g1	0
42.5257	7.49154	1.04855	7.14469	9.01964e-13	9.3495e-12	Mlig033425.g1	UpinA
987.21	-0.508081	0.120511	-4.21607	2.48592e-05	0.000122391	Mlig033426.g1	UpinH
756.882	-0.33121	0.100587	-3.29277	0.000992072	0.00357841	Mlig033426.g3	UpinH
142.967	0.439077	0.171241	2.56409	0.0103447	0.0285767	Mlig033427.g1	UpinA
1816.25	-0.223344	0.114774	-1.94596	0.0516599	0.110812	Mlig033428.g1	0
816.488	-0.0708357	0.119991	-0.590344	0.55496	0.687148	Mlig033428.g3	0
1909.19	-0.0194898	0.128146	-0.15209	0.879116	0.927928	Mlig033428.g4	0
39.2308	0.445154	0.40084	1.11055	0.266761	0.406079	Mlig033429.g1	0
109.787	-0.627028	0.162005	-3.87043	0.000108644	0.000476874	Mlig033430.g1	UpinH
199.587	8.13807	0.603151	13.4926	1.72926e-41	6.64701e-40	Mlig033431.g1	UpinA
153.403	10.0661	1.04318	9.64952	4.93874e-22	8.82032e-21	Mlig033431.g2	UpinA
176.504	7.54329	0.525621	14.3512	1.04705e-46	4.66332e-45	Mlig033431.g3	UpinA
232.284	0.554069	0.130932	4.23174	2.31889e-05	0.000114595	Mlig033432.g2	UpinA
48.3583	-0.248645	0.245541	-1.01264	0.311231	0.455399	Mlig033433.g1	0
256.148	0.0906322	0.112541	0.805329	0.42063	0.565956	Mlig033433.g2	0
116.33	0.967614	0.224646	4.30728	1.65275e-05	8.35976e-05	Mlig033434.g1	UpinA
176.097	0.309543	0.126607	2.44491	0.0144887	0.0381658	Mlig033434.g10	UpinA
201.87	0.277596	0.135599	2.04719	0.0406397	0.0909195	Mlig033434.g13	0
83.9902	-0.344005	0.185909	-1.85039	0.0642567	0.132527	Mlig033434.g14	0
62.8387	-0.0517347	0.21278	-0.243137	0.807899	0.8802	Mlig033434.g3	0
171.49	1.64564	0.190687	8.63007	6.13149e-18	8.69271e-17	Mlig033434.g4	UpinA
2.4513	-2.33704	1.34501	-1.73757	0.0822873	0.161753	Mlig033434.g6	0
158.909	0.0528444	0.138537	0.381445	0.702873	0.80534	Mlig033435.g1	0
141.406	0.845252	0.289394	2.92076	0.00349176	0.011028	Mlig033435.g2	UpinA
1400.57	-0.170058	0.0999152	-1.70202	0.0887511	0.171868	Mlig033436.g1	0
3978.8	-0.0637357	0.0658118	-0.968454	0.332818	0.47835	Mlig033436.g2	0
48.3604	0.673496	0.231362	2.911	0.00360272	0.0113337	Mlig033437.g1	UpinA
48.2272	0.604941	0.271707	2.22645	0.0259841	0.0626163	Mlig033437.g2	0
130.191	0.0336961	0.154595	0.217963	0.827458	0.893868	Mlig033439.g1	0
760.264	-0.0656122	0.10221	-0.641933	0.520917	0.657926	Mlig033440.g2	0
1015.16	-0.146228	0.0978222	-1.49484	0.134957	0.239858	Mlig033440.g3	0
571.808	0.00752814	0.0967148	0.0778385	0.937956	0.964247	Mlig033440.g5	0
307.807	0.645968	0.149096	4.33256	1.47385e-05	7.51957e-05	Mlig033441.g2	UpinA
267.45	-0.330208	0.106698	-3.09478	0.00196956	0.00662337	Mlig033441.g3	UpinH
266.022	-0.168955	0.117014	-1.44389	0.14877	0.259041	Mlig033441.g5	0
176.941	-0.109257	0.164755	-0.663147	0.507237	0.645624	Mlig033442.g2	0
226.772	-0.0200817	0.11712	-0.171463	0.86386	0.918085	Mlig033442.g4	0
154.084	0.0976774	0.157706	0.619366	0.535675	0.670627	Mlig033442.g5	0
19.4524	-2.60825	0.620549	-4.20313	2.63251e-05	0.000128991	Mlig033443.g1	UpinH
12.8557	-0.45059	0.470573	-0.957534	0.338298	0.484025	Mlig033443.g3	0
2418.66	-1.37793	0.143777	-9.58382	9.35177e-22	1.64595e-20	Mlig033443.g6	UpinH
52.6458	-0.259936	0.301259	-0.862832	0.38823	0.534778	Mlig033444.g1	0
50.5726	-0.274722	0.299156	-0.918326	0.358448	0.505018	Mlig033444.g2	0
12.4204	5.66505	3.38293	1.6746	NA	NA	Mlig033446.g1	0
33.3678	5.28378	1.54071	3.42944	0.000604819	0.00228846	Mlig033446.g2	UpinA
10.8316	6.23316	1.14451	5.44614	5.14735e-08	3.58323e-07	Mlig033447.g1	UpinA
108.08	-0.93925	0.236649	-3.96896	7.21882e-05	0.000327441	Mlig033448.g1	UpinH
11.1496	3.89148	0.768999	5.06044	4.18287e-07	2.62363e-06	Mlig033449.g2	UpinA
1541.8	0.123023	0.0587203	2.09507	0.0361643	0.0825572	Mlig033450.g3	0
523.233	-0.522072	0.106009	-4.92479	8.4452e-07	5.11293e-06	Mlig033451.g2	UpinH
1358.19	0.281102	0.06132	4.58418	4.55767e-06	2.50454e-05	Mlig033452.g1	UpinA
10694.5	0.157304	0.0566944	2.7746	0.00552692	0.0165377	Mlig033452.g2	UpinA
32.0867	-0.645676	0.336739	-1.91744	0.0551826	0.116954	Mlig033453.g1	0
40.269	0.50573	0.319899	1.5809	0.1139	0.209954	Mlig033454.g1	0
589.364	9.48303	0.555804	17.0618	2.85465e-65	1.95751e-63	Mlig033455.g1	UpinA
321.315	0.285732	0.104361	2.73792	0.00618289	0.0182543	Mlig033456.g1	UpinA
24350	-1.70263	0.0739612	-23.0205	2.90485e-117	4.84511e-115	Mlig033458.g1	UpinH
24775.2	-1.68675	0.0736691	-22.8963	5.05728e-116	8.2702e-114	Mlig033458.g3	UpinH
58.0081	-0.28748	0.301593	-0.953204	0.340487	0.486352	Mlig033458.g4	0
62.6449	-0.81623	0.260867	-3.12891	0.00175457	0.00597274	Mlig033459.g1	UpinH
65.7501	-1.40099	0.259751	-5.39357	6.90697e-08	4.73671e-07	Mlig033459.g2	UpinH
63.1311	-0.998874	0.317974	-3.14137	0.0016816	0.00574853	Mlig033459.g8	UpinH
956.676	-0.630508	0.141705	-4.44945	8.60902e-06	4.55098e-05	Mlig033460.g1	UpinH
84.7268	-3.32183	3.23192	-1.02782	0.304034	0.447944	Mlig033460.g2	0
1988.03	-0.587061	0.167449	-3.50591	0.000455042	0.00176817	Mlig033460.g3	UpinH
1511.14	12.6493	1.01426	12.4714	1.0692e-35	3.3994e-34	Mlig033461.g5	UpinA
550.775	0.207544	0.122444	1.69501	0.0900726	0.173859	Mlig033462.g1	0
56.863	-0.825714	0.214611	-3.84749	0.000119332	0.00051936	Mlig033463.g1	UpinH
190.484	-0.0209012	0.15595	-0.134025	0.893383	0.937017	Mlig033463.g2	0
1835.06	-0.167923	0.176101	-0.953561	0.340306	0.486168	Mlig033464.g1	0
824.867	-0.81118	1.40107	-0.578974	0.562607	0.693943	Mlig033464.g2	0
2116.7	-0.00782298	0.108178	-0.0723158	0.942351	0.96669	Mlig033465.g1	0
1351.55	0.0675691	0.073889	0.914467	0.360472	0.506938	Mlig033465.g2	0
1722.57	-0.0807882	0.0957509	-0.843733	0.398819	0.545141	Mlig033465.g3	0
152.296	0.134761	0.140792	0.957166	0.338484	0.484171	Mlig033466.g2	0
7.09018	-0.574746	0.659148	-0.871954	0.383234	0.529816	Mlig033467.g1	0
84.6359	-0.906178	0.222719	-4.0687	4.72757e-05	0.000221837	Mlig033467.g2	UpinH
128.875	0.7748	0.241591	3.20707	0.00134093	0.00469534	Mlig033468.g1	UpinA
548.677	-0.259703	0.10898	-2.38304	0.0171705	0.0441253	Mlig033469.g2	UpinH
366.586	-0.232053	0.108602	-2.13672	0.0326209	0.0757766	Mlig033469.g3	0
496.351	0.0706385	0.106937	0.660561	0.508894	0.647131	Mlig033471.g2	0
63.3068	-0.108986	0.253202	-0.430433	0.66688	0.778235	Mlig033471.g5	0
461.847	0.78562	0.0935876	8.39449	4.67917e-17	6.33638e-16	Mlig033472.g3	UpinA
777.292	0.708293	0.13822	5.12437	2.98533e-07	1.90651e-06	Mlig033472.g5	UpinA
695.495	0.445203	0.136797	3.25447	0.00113605	0.00404477	Mlig033472.g6	UpinA
176.706	7.22293	0.474574	15.2198	2.61253e-52	1.33147e-50	Mlig033473.g1	UpinA
527.401	0.926048	0.1084	8.54291	1.30878e-17	1.82623e-16	Mlig033473.g2	UpinA
1608.08	0.16174	0.114392	1.41391	0.157389	0.27086	Mlig033475.g1	0
290.987	-0.980632	0.151039	-6.49259	8.43708e-11	7.57183e-10	Mlig033476.g2	UpinH
663.362	0.163344	0.16138	1.01217	0.311458	0.455607	Mlig033477.g1	0
347.254	0.346896	0.106049	3.27108	0.00107137	0.00383375	Mlig033477.g2	UpinA
117.792	0.885968	0.200727	4.41381	1.01569e-05	5.3103e-05	Mlig033478.g2	UpinA
49.4246	-0.312796	0.304362	-1.02771	0.304086	0.447994	Mlig033480.g1	0
11.6546	-0.441057	0.48935	-0.901314	0.367422	0.513935	Mlig033480.g3	0
112.793	0.187396	0.199737	0.938213	0.348135	0.494386	Mlig033481.g3	0
376.545	0.199078	0.132868	1.49831	0.134053	0.238608	Mlig033482.g4	0
50.5031	0.77905	0.439877	1.77106	0.0765502	0.152488	Mlig033482.g5	0
853.867	0.258235	0.110152	2.34435	0.0190601	0.0481956	Mlig033482.g6	UpinA
195.815	0.0422217	0.190217	0.221966	0.824341	0.891835	Mlig033483.g1	0
176.889	-0.407798	0.157281	-2.5928	0.00951969	0.0265688	Mlig033485.g1	UpinH
476.245	0.227063	0.0990529	2.29234	0.0218861	0.0541922	Mlig033487.g1	0
476.895	0.143512	0.115295	1.24473	0.21323	0.342948	Mlig033488.g1	0
227.725	0.412104	0.12983	3.17418	0.00150259	0.00519707	Mlig033488.g20	UpinA
15.5742	-0.226183	0.430064	-0.525928	0.598938	0.723814	Mlig033489.g1	0
73.4257	0.267807	0.288408	0.928571	0.353112	0.499454	Mlig033489.g2	0
147.938	0.0766239	0.135981	0.56349	0.573101	0.702577	Mlig033489.g3	0
29.7196	6.96228	1.08055	6.44328	1.16915e-10	1.03676e-09	Mlig033490.g2	UpinA
281.933	0.422399	0.136173	3.10193	0.00192263	0.00648236	Mlig033491.g1	UpinA
87.6869	0.00569877	0.199917	0.0285057	0.977259	0.98722	Mlig033492.g6	0
145.29	0.487595	0.162829	2.99452	0.00274873	0.00892484	Mlig033493.g1	UpinA
114.635	0.949456	0.17429	5.44757	5.10635e-08	3.55634e-07	Mlig033493.g2	UpinA
1369.76	-0.0617027	0.125062	-0.493377	0.621746	0.742668	Mlig033495.g1	0
1102.64	0.153408	0.0991715	1.54689	0.121889	0.221441	Mlig033495.g2	0
233.898	-0.323216	0.12226	-2.64368	0.00820113	0.0233435	Mlig033496.g1	UpinH
190.87	0.45096	0.160159	2.81571	0.00486699	0.0148027	Mlig033497.g1	UpinA
175.176	0.574733	0.211643	2.71558	0.00661607	0.0193675	Mlig033497.g2	UpinA
12.194	5.06134	0.948731	5.33485	9.56231e-08	6.47041e-07	Mlig033498.g1	UpinA
437.033	0.903652	0.16308	5.54117	3.00452e-08	2.14453e-07	Mlig033498.g6	UpinA
103.345	-0.857724	0.20465	-4.19118	2.77503e-05	0.000135411	Mlig033499.g2	UpinH
1113.7	-3.0674	0.212985	-14.402	5.02882e-47	2.25844e-45	Mlig033500.g1	UpinH
29.1107	-0.941147	0.366284	-2.56944	0.0101862	0.028206	Mlig033501.g1	UpinH
19.7857	-0.885958	0.363677	-2.43611	0.0148462	0.0389709	Mlig033501.g2	UpinH
79.851	-0.51444	0.185758	-2.76941	0.00561572	0.0167674	Mlig033501.g5	UpinH
759.399	1.59466	0.129356	12.3277	6.42603e-35	1.9803e-33	Mlig033502.g1	UpinA
188.497	0.46322	0.13565	3.41483	0.000638223	0.00240205	Mlig033503.g1	UpinA
389.932	-0.374067	0.143956	-2.59849	0.00936346	0.026193	Mlig033503.g3	UpinH
17.1334	-0.0712011	0.448855	-0.158628	0.873962	0.924589	Mlig033504.g1	0
2.10783	-2.88676	1.61548	-1.78694	0.0739473	0.148392	Mlig033504.g14	0
5.02535	-0.662889	0.87329	-0.759071	0.44781	0.591253	Mlig033504.g19	0
1151.19	-0.360701	0.11015	-3.27464	0.00105797	0.00379166	Mlig033504.g5	UpinH
3.01622	-1.12971	2.23956	-0.504435	0.613955	0.736167	Mlig033504.g7	0
249.01	-0.666952	0.115526	-5.77319	7.77841e-09	5.90855e-08	Mlig033505.g10	UpinH
117.2	-0.153323	0.155433	-0.986428	0.323923	0.469034	Mlig033505.g4	0
1220.95	-0.281202	0.148517	-1.89341	0.058304	0.122349	Mlig033506.g1	0
589.552	-0.396573	0.079685	-4.97676	6.46583e-07	3.96661e-06	Mlig033507.g2	UpinH
179.498	0.114736	0.141179	0.8127	0.41639	0.562105	Mlig033508.g1	0
240.724	0.282339	0.15015	1.88038	0.0600557	0.125379	Mlig033509.g1	0
65.1262	0.0347851	0.226604	0.153506	0.877999	0.927199	Mlig033509.g4	0
644.942	-0.0610197	0.111321	-0.548142	0.583595	0.711167	Mlig033510.g2	0
2923.52	-0.156158	0.0921547	-1.69452	0.0901669	0.174011	Mlig033510.g3	0
516.787	-0.0713279	0.128234	-0.556232	0.578052	0.706823	Mlig033510.g5	0
239.746	0.337242	0.148823	2.26606	0.0234474	0.0574955	Mlig033511.g1	0
162.164	0.303595	0.148472	2.0448	0.0408746	0.0913746	Mlig033511.g2	0
16.2462	-0.887831	0.467125	-1.90063	0.0573509	0.120733	Mlig033512.g11	0
7.34553	0.839896	0.946329	0.88753	0.374794	0.521522	Mlig033512.g14	0
6.45019	-1.39717	0.742585	-1.88149	0.0599051	0.125109	Mlig033512.g20	0
3.87951	-0.0880782	1.06141	-0.0829821	0.933866	0.961684	Mlig033512.g21	0
13.6236	-0.248287	0.449193	-0.55274	0.580442	0.708495	Mlig033512.g6	0
27.9702	-1.20317	0.388447	-3.0974	0.00195229	0.00657205	Mlig033512.g9	UpinH
153.464	0.615807	0.133239	4.62183	3.80362e-06	2.11349e-05	Mlig033513.g4	UpinA
153.109	-2.09745	0.208771	-10.0467	9.50368e-24	1.84492e-22	Mlig033514.g1	UpinH
38.9053	-2.41462	0.541765	-4.45695	8.31346e-06	4.4034e-05	Mlig033514.g2	UpinH
207.445	-1.60333	0.206548	-7.76249	8.32756e-15	9.89468e-14	Mlig033514.g3	UpinH
279.126	0.153833	0.149082	1.03187	0.302132	0.445806	Mlig033515.g2	0
365.099	0.318025	0.124721	2.54988	0.010776	0.0295984	Mlig033515.g3	UpinA
83.3141	0.288023	0.21466	1.34177	0.179672	0.300161	Mlig033516.g1	0
1073.3	-0.484111	0.0996556	-4.85784	1.18674e-06	7.03646e-06	Mlig033517.g2	UpinH
5.48793	-0.106618	0.908933	-0.1173	0.906622	0.945066	Mlig033519.g1	0
31.0992	2.00003	0.336647	5.94103	2.83229e-09	2.23259e-08	Mlig033521.g1	UpinA
921.653	0.120624	0.0849511	1.41992	0.155631	0.268416	Mlig033522.g1	0
1465.5	0.182575	0.0732688	2.49185	0.012708	0.0341226	Mlig033523.g1	UpinA
1896.03	0.244194	0.0694541	3.5159	0.000438265	0.00171015	Mlig033523.g2	UpinA
368.91	0.445845	0.102993	4.32889	1.4986e-05	7.63605e-05	Mlig033524.g3	UpinA
6.84219	-0.885896	0.751014	-1.1796	0.23816	0.373228	Mlig033524.g5	0
345.601	0.90547	0.12673	7.14489	9.00698e-13	9.33767e-12	Mlig033525.g2	UpinA
143.593	0.172171	0.156203	1.10222	0.270365	0.410394	Mlig033527.g3	0
1.2158	0.176422	1.57813	0.111791	0.910989	0.94795	Mlig033528.g1	0
20.5283	0.221698	0.539527	0.410912	0.681137	0.789039	Mlig033529.g2	0
51.9401	-0.608821	0.264713	-2.29993	0.0214522	0.0532897	Mlig033529.g6	0
1319.75	-0.0680027	0.0979458	-0.694289	0.487501	0.62793	Mlig033530.g2	0
515.516	-0.013202	0.121127	-0.108993	0.913208	0.949244	Mlig033530.g4	0
886.664	-0.137409	0.0827995	-1.65953	0.0970083	0.184547	Mlig033530.g5	0
332.688	0.146589	0.120511	1.21639	0.223835	0.355871	Mlig033531.g1	0
371.988	0.0192659	0.101556	0.189708	0.849538	0.908396	Mlig033531.g4	0
75.6097	1.51892	0.268739	5.65205	1.58548e-08	1.16802e-07	Mlig033532.g1	UpinA
331.489	0.691175	0.103358	6.68722	2.27452e-11	2.131e-10	Mlig033533.g1	UpinA
129.034	0.135735	0.205728	0.659777	0.509397	0.64765	Mlig033534.g1	0
117.513	0.181561	0.185225	0.980221	0.326977	0.472302	Mlig033534.g3	0
150.73	-0.106704	0.16399	-0.650676	0.515256	0.652668	Mlig033534.g4	0
165.414	-0.00632585	0.134798	-0.0469285	0.96257	0.978545	Mlig033535.g2	0
197.576	0.640839	0.307472	2.08422	0.0371403	0.0843576	Mlig033536.g1	0
64.2404	-0.355114	2.42454	-0.146466	0.883553	0.930718	Mlig033536.g2	0
210.893	0.130112	0.134969	0.96401	0.335041	0.4806	Mlig033537.g1	0
199.568	0.48314	0.122911	3.93081	8.46612e-05	0.000379036	Mlig033538.g2	UpinA
98.5183	0.463376	0.231324	2.00314	0.0451618	0.099297	Mlig033538.g3	0
345.108	1.10704	0.157252	7.0399	1.92382e-12	1.94985e-11	Mlig033539.g2	UpinA
3.16018	-0.631776	1.16019	-0.544547	0.586065	0.713154	Mlig033540.g1	0
230.539	0.313826	0.190541	1.64703	0.0995519	0.188485	Mlig033541.g2	0
574.792	0.483898	0.0812714	5.9541	2.61504e-09	2.06632e-08	Mlig033541.g3	UpinA
179.144	0.0504868	0.142987	0.353087	0.724023	0.821217	Mlig033541.g5	0
281.17	0.365452	0.129368	2.82489	0.00472965	0.0144287	Mlig033542.g1	UpinA
402.565	0.490785	0.0899715	5.4549	4.90013e-08	3.41936e-07	Mlig033542.g4	UpinA
5.23836	-0.547555	0.732239	-0.747782	0.454592	0.597533	Mlig033542.g6	0
1.22062	0.04786	1.71259	0.0279459	0.977705	0.987432	Mlig033542.g7	0
199.383	-0.276941	0.244904	-1.13081	0.258134	0.396494	Mlig033543.g1	0
27.8294	-2.00024	0.780417	-2.56305	0.0103758	0.0286479	Mlig033543.g2	UpinH
2178.93	0.113483	0.06373	1.78068	0.0749648	0.150033	Mlig033544.g1	0
51.6949	0.0379847	0.262958	0.144452	0.885144	0.931676	Mlig033545.g1	0
3.42812	-0.552502	1.06324	-0.51964	0.603314	0.727466	Mlig033545.g2	0
83.0805	0.0492266	0.256558	0.191873	0.847842	0.907511	Mlig033545.g3	0
279.776	0.531827	0.172624	3.08084	0.00206418	0.00690543	Mlig033546.g2	UpinA
51.585	-0.0713053	0.272409	-0.261759	0.793508	0.870516	Mlig033547.g1	0
782.703	-0.367603	0.116783	-3.14775	0.0016453	0.00563956	Mlig033548.g1	UpinH
20.9196	-0.294989	0.403394	-0.731268	0.464615	0.606964	Mlig033549.g1	0
8.36072	-1.05026	0.642553	-1.63451	0.102152	0.192322	Mlig033551.g1	0
462.802	0.258797	0.12569	2.05901	0.0394928	0.0887869	Mlig033552.g2	0
672.249	0.283311	0.0874003	3.24153	0.00118891	0.00421721	Mlig033552.g4	UpinA
1.96997	-1.2837	1.31032	-0.979686	0.327241	0.47257	Mlig033552.g5	0
6.58906	1.87708	0.690596	2.71806	0.0065666	0.0192392	Mlig033552.g6	UpinA
254.426	-0.628951	0.12705	-4.95043	7.40495e-07	4.5089e-06	Mlig033553.g1	UpinH
266.363	0.322961	0.12201	2.64702	0.00812048	0.0231402	Mlig033554.g1	UpinA
683.767	0.708494	0.106951	6.62445	3.4854e-11	3.21582e-10	Mlig033555.g1	UpinA
372.867	0.143224	0.107635	1.33065	0.183304	0.304848	Mlig033555.g2	0
801.037	0.514811	0.0777585	6.62065	3.5763e-11	3.29766e-10	Mlig033555.g3	UpinA
233.337	0.528353	0.132363	3.99168	6.56064e-05	0.000300047	Mlig033555.g4	UpinA
818.548	0.650341	0.100978	6.44042	1.19145e-10	1.05603e-09	Mlig033555.g6	UpinA
27.992	-0.309136	0.349867	-0.883583	0.376921	0.523728	Mlig033556.g1	0
97.0263	-0.0875859	0.48074	-0.18219	0.855434	0.912185	Mlig033556.g2	0
2923.83	0.110526	0.0618421	1.78723	0.0739009	0.148321	Mlig033557.g2	0
143.876	0.277654	0.143415	1.93601	0.0528664	0.11292	Mlig033559.g3	0
2.04377	0.644537	1.84813	0.34875	0.727277	0.82369	Mlig033559.g4	0
488.989	0.00968134	0.0910454	0.106335	0.915316	0.950378	Mlig033559.g6	0
502.674	-0.0923979	0.094672	-0.975979	0.329075	0.474576	Mlig033559.g9	0
23.1245	3.70879	0.486422	7.62465	2.44696e-14	2.82186e-13	Mlig033560.g1	UpinA
971.787	-0.107071	0.0696693	-1.53685	0.124331	0.224927	Mlig033561.g1	0
86.1168	0.0404096	0.206336	0.195843	0.844733	0.905536	Mlig033561.g2	0
73.8866	-0.757628	0.215334	-3.51838	0.000434185	0.00169607	Mlig033561.g3	UpinH
4.4859	1.90225	0.802439	2.37059	0.01776	0.0454166	Mlig033563.g1	UpinA
173.005	0.759242	0.171053	4.43863	9.05353e-06	4.77155e-05	Mlig033563.g2	UpinA
113.399	1.22524	0.188831	6.48858	8.66504e-11	7.76992e-10	Mlig033563.g4	UpinA
320.617	0.712091	0.113544	6.27152	3.57538e-10	3.04661e-09	Mlig033563.g5	UpinA
15.2247	-0.0681849	2.19492	-0.0310649	0.975218	0.986111	Mlig033565.g1	0
51.9955	-0.0629796	0.359704	-0.175087	0.861011	0.916119	Mlig033565.g2	0
550.147	0.2362	0.08432	2.80124	0.0050907	0.0153896	Mlig033566.g1	UpinA
369.288	0.295643	0.122792	2.40767	0.0160547	0.0416606	Mlig033566.g2	UpinA
589.634	0.0834864	0.0744325	1.12164	0.262016	0.400909	Mlig033566.g6	0
22.2147	0.840684	0.513403	1.63747	0.101531	0.191409	Mlig033567.g1	0
72.8222	-0.722605	0.192547	-3.75287	0.000174818	0.000737535	Mlig033568.g3	UpinH
154.261	0.131701	0.143899	0.915234	0.360069	0.506555	Mlig033569.g1	0
152.702	0.305584	0.179321	1.70412	0.0883594	0.171259	Mlig033569.g2	0
416.27	-0.246963	0.108559	-2.27493	0.0229103	0.0563666	Mlig033569.g5	0
4.7768	5.78854	1.73776	3.33104	0.000865228	0.00316227	Mlig033571.g1	UpinA
1.16689	1.15325	3.07577	0.374948	0.707699	0.809021	Mlig033572.g1	0
869.409	0.305319	0.0750518	4.06811	4.7397e-05	0.000222365	Mlig033572.g2	UpinA
189.409	0.540985	0.136112	3.97455	7.05111e-05	0.000320627	Mlig033572.g3	UpinA
468.439	0.360939	0.180549	1.99911	0.0455961	0.100053	Mlig033572.g4	0
450.098	0.165358	0.136537	1.21108	0.225864	0.358363	Mlig033573.g1	0
13.8775	5.85388	1.08961	5.37244	7.76801e-08	5.30159e-07	Mlig033574.g1	UpinA
354.918	8.97277	0.598537	14.9912	8.38603e-51	4.12039e-49	Mlig033575.g1	UpinA
165.498	8.86952	0.844427	10.5036	8.31477e-26	1.784e-24	Mlig033575.g2	UpinA
14.502	-1.04135	0.528492	-1.97041	0.0487914	0.105763	Mlig033576.g1	0
114.007	-0.297987	0.184969	-1.61101	0.107178	0.19991	Mlig033576.g2	0
21.3833	-0.647416	0.369562	-1.75185	0.0797997	0.157725	Mlig033576.g3	0
681.493	-0.279789	0.0777928	-3.59659	0.000322416	0.001292	Mlig033578.g3	UpinH
626.853	-0.05876	0.0979534	-0.599877	0.548588	0.681748	Mlig033579.g1	0
201.569	0.27433	0.167729	1.63556	0.101932	0.191991	Mlig033580.g1	0
3.56729	-0.568338	0.946049	-0.600749	0.548007	0.681253	Mlig033580.g2	0
186.041	-0.21135	0.158908	-1.33001	0.183515	0.305138	Mlig033581.g1	0
296.419	0.11111	0.114869	0.96728	0.333404	0.478946	Mlig033582.g1	0
77.2956	-0.597624	0.187021	-3.19549	0.00139592	0.00486406	Mlig033583.g1	UpinH
243.122	-0.357566	0.173775	-2.05764	0.0396246	0.0890166	Mlig033584.g4	0
444.592	-0.373479	0.0849669	-4.39558	1.10477e-05	5.74606e-05	Mlig033584.g9	UpinH
228.502	0.420767	0.133843	3.14375	0.001668	0.00570748	Mlig033585.g7	UpinA
3.18453	-2.07482	1.14	-1.82002	0.0687566	0.140049	Mlig033585.g9	0
16.9756	-0.050799	0.384581	-0.132089	0.894914	0.938048	Mlig033586.g2	0
25.847	-0.207223	0.342703	-0.604673	0.545396	0.678974	Mlig033586.g3	0
393.178	0.51367	0.231449	2.21937	0.0264616	0.0635693	Mlig033587.g1	0
184.572	0.317092	0.141842	2.23552	0.0253829	0.0614134	Mlig033588.g1	0
210.244	0.230803	0.164092	1.40655	0.159561	0.273796	Mlig033588.g2	0
50.6065	-2.37877	0.744599	-3.1947	0.00139978	0.00487667	Mlig033589.g1	UpinH
317.329	-0.527719	0.13731	-3.84326	0.000121409	0.000527699	Mlig033589.g2	UpinH
243.59	-0.438864	0.115128	-3.81198	0.000137859	0.000592861	Mlig033589.g3	UpinH
118.178	-0.756685	0.249664	-3.03081	0.00243899	0.00802339	Mlig033590.g1	UpinH
42.2668	-0.544461	0.251672	-2.16338	0.0305122	0.0716572	Mlig033591.g1	0
93.861	0.414017	0.222546	1.86037	0.0628334	0.130166	Mlig033591.g2	0
167.203	10.9148	1.02853	10.6121	2.61935e-26	5.75966e-25	Mlig033592.g1	UpinA
207.66	9.7819	1.02034	9.58694	9.07328e-22	1.5988e-20	Mlig033592.g3	UpinA
13.5581	-0.199064	0.449898	-0.442464	0.658153	0.771467	Mlig033593.g1	0
115.903	2.31968	0.232165	9.99151	1.66033e-23	3.17642e-22	Mlig033594.g1	UpinA
53.3291	1.81857	0.418851	4.3418	1.4132e-05	7.23235e-05	Mlig033594.g2	UpinA
60.8277	-0.457912	0.303401	-1.50926	0.131232	0.234484	Mlig033595.g1	0
24.0409	0.298525	0.51901	0.575182	0.565168	0.696156	Mlig033595.g2	0
1.69959	1.88462	1.38934	1.35648	0.174945	0.293909	Mlig033596.g1	0
23488.1	-1.24544	0.125583	-9.91722	3.50396e-23	6.60772e-22	Mlig033597.g2	UpinH
41870.4	-0.914061	0.124119	-7.36437	1.77991e-13	1.93821e-12	Mlig033597.g8	UpinH
415.994	0.529208	0.108997	4.85526	1.20227e-06	7.12235e-06	Mlig033598.g1	UpinA
375.387	0.579605	0.139798	4.14603	3.38282e-05	0.000162837	Mlig033598.g2	UpinA
159.514	-0.308079	0.154956	-1.98817	0.0467927	0.102196	Mlig033602.g1	0
105.57	-0.195546	0.159821	-1.22353	0.221128	0.352665	Mlig033602.g2	0
191.984	-0.215624	0.143847	-1.49898	0.133879	0.238337	Mlig033602.g4	0
120.232	-0.920452	0.177576	-5.18343	2.17837e-07	1.41215e-06	Mlig033603.g1	UpinH
211.419	0.142453	1.94679	0.073173	0.941668	0.966293	Mlig033604.g1	0
192.748	-0.286383	0.140513	-2.03813	0.0415372	0.0925887	Mlig033604.g2	0
71.268	-0.267991	0.31864	-0.841048	0.400321	0.546568	Mlig033604.g3	0
899.125	-0.184975	0.0885955	-2.08786	0.0368107	0.0837609	Mlig033604.g4	0
110.66	-0.772132	2.64641	-0.291765	0.770466	0.853874	Mlig033604.g6	0
172.823	-0.254968	0.158368	-1.60997	0.107404	0.200238	Mlig033604.g8	0
840.306	-0.076736	0.0658437	-1.16543	0.243846	0.379979	Mlig033604.g9	0
24.842	-0.248724	0.337329	-0.737333	0.46092	0.603604	Mlig033605.g3	0
929.993	5.14089	0.136497	37.6631	0	0	Mlig033607.g3	UpinA
3837.21	0.326804	0.0953326	3.42804	0.000607958	0.00229895	Mlig033608.g2	UpinA
529.588	0.0693944	0.15588	0.445177	0.656192	0.770141	Mlig033608.g3	0
6763.89	0.433656	0.0447177	9.69763	3.08578e-22	5.56254e-21	Mlig033608.g4	UpinA
145.272	0.417181	0.169696	2.45841	0.0139556	0.0369555	Mlig033610.g1	UpinA
317.49	0.395281	0.127825	3.09237	0.00198564	0.00667148	Mlig033611.g1	UpinA
106.619	1.71597	0.324653	5.28557	1.25316e-07	8.35486e-07	Mlig033612.g2	UpinA
214.965	1.35884	0.206505	6.58017	4.69918e-11	4.29724e-10	Mlig033612.g4	UpinA
147.563	1.00172	0.260059	3.85192	0.000117198	0.000511166	Mlig033612.g5	UpinA
4.74127	-0.495552	0.920689	-0.538241	0.590411	0.716756	Mlig033613.g2	0
271.71	-0.22882	0.14896	-1.53612	0.124508	0.22516	Mlig033614.g7	0
2.90419	-2.53603	1.82051	-1.39303	0.163611	0.279259	Mlig033615.g3	0
395.798	0.26128	0.121982	2.14195	0.0321974	0.0749642	Mlig033616.g1	0
134.105	0.604945	0.141133	4.28635	1.81629e-05	9.136e-05	Mlig033617.g2	UpinA
128.067	-0.426571	0.152146	-2.8037	0.00505203	0.0152894	Mlig033618.g1	UpinH
101.366	-0.299513	0.195056	-1.53552	0.124656	0.225346	Mlig033618.g2	0
2850.86	-0.00198642	0.0494232	-0.0401922	0.96794	0.981391	Mlig033619.g1	0
1325.75	0.0739817	0.082076	0.90138	0.367386	0.513905	Mlig033619.g2	0
244.851	0.367262	0.151739	2.42035	0.0155055	0.0404266	Mlig033620.g1	UpinA
9.27851	-0.321964	0.541931	-0.594105	0.552442	0.685124	Mlig033621.g10	0
13.8455	-0.608752	0.53121	-1.14597	0.251806	0.389246	Mlig033621.g12	0
3.18024	-0.0942411	1.07368	-0.0877741	0.930056	0.959298	Mlig033621.g13	0
44.3962	-0.560001	0.294472	-1.90171	0.0572092	0.12051	Mlig033621.g19	0
7.28668	-0.0574046	0.892688	-0.0643054	0.948727	0.970187	Mlig033621.g2	0
2.05242	-0.438721	1.40259	-0.312794	0.754437	0.842547	Mlig033621.g21	0
2.00116	1.66764	1.8107	0.920993	0.357054	0.503506	Mlig033621.g22	0
77.4934	-0.241522	0.2601	-0.928576	0.353109	0.499454	Mlig033621.g24	0
17.9738	-1.91525	0.972519	-1.96937	0.0489106	0.105983	Mlig033621.g41	0
4.41344	-1.7462	1.4302	-1.22095	0.222105	0.353811	Mlig033621.g43	0
24.0055	-0.135814	0.417064	-0.325644	0.744694	0.836165	Mlig033621.g46	0
7.00193	-0.495159	1.40829	-0.351604	0.725135	0.822019	Mlig033621.g48	0
22.8197	0.34764	0.4231	0.82165	0.411276	0.557192	Mlig033621.g55	0
3.86868	-0.680691	1.8802	-0.362031	0.717329	0.816257	Mlig033621.g56	0
122.563	-0.801953	0.171616	-4.67295	2.96906e-06	1.675e-05	Mlig033621.g6	UpinH
401.365	-0.708106	0.10974	-6.45257	1.09966e-10	9.78015e-10	Mlig033621.g62	UpinH
176.337	-0.335588	0.184724	-1.8167	0.0692631	0.140863	Mlig033621.g63	0
23.9543	-1.05412	0.421726	-2.49954	0.0124356	0.0335037	Mlig033621.g67	UpinH
19.8986	-1.53271	0.459495	-3.33565	0.000851004	0.00311558	Mlig033621.g69	UpinH
2.07148	-0.121657	2.36474	-0.0514462	0.95897	0.976455	Mlig033621.g7	0
7.3645	-2.0151	1.32365	-1.52237	0.127916	0.229896	Mlig033621.g70	0
6.08355	0.0171959	1.18869	0.0144663	0.988458	0.993689	Mlig033621.g71	0
29.4218	0.536354	0.359589	1.49158	0.13581	0.241118	Mlig033621.g72	0
11.5914	-1.02865	0.612221	-1.6802	0.0929191	0.178228	Mlig033621.g75	0
225.122	0.252954	0.126921	1.993	0.0462619	0.101245	Mlig033622.g2	0
146.088	-0.588656	0.144334	-4.07842	4.53428e-05	0.000213409	Mlig033623.g4	UpinH
16.7166	-0.937924	0.459042	-2.04322	0.0410306	0.0916443	Mlig033624.g1	0
42.7511	0.439724	0.28983	1.51718	0.129221	0.231676	Mlig033624.g2	0
85.6942	1.02741	0.216912	4.73654	2.17395e-06	1.24739e-05	Mlig033625.g1	UpinA
2.89784	2.39948	1.33029	1.80373	0.0712738	0.144146	Mlig033626.g3	0
2.50202	0.82452	1.91257	0.431106	0.666392	0.777855	Mlig033627.g10	0
719.41	0.532857	0.0842794	6.32251	2.5735e-10	2.21752e-09	Mlig033627.g6	UpinA
166.287	-0.784365	0.160453	-4.88843	1.01645e-06	6.08719e-06	Mlig033628.g1	UpinH
61.4873	0.204177	0.250757	0.814243	0.415506	0.56128	Mlig033628.g10	0
19.6902	-0.444487	0.414976	-1.07111	0.284118	0.425925	Mlig033628.g4	0
196.439	-0.678436	0.178295	-3.80513	0.000141732	0.000608159	Mlig033628.g8	UpinH
185.485	0.287691	0.13431	2.142	0.0321939	0.0749582	Mlig033631.g1	0
244.397	0.64203	0.118907	5.39944	6.68487e-08	4.59277e-07	Mlig033631.g4	UpinA
1244.72	0.0988652	0.0652961	1.5141	0.129999	0.232741	Mlig033632.g1	0
535.407	0.291219	0.0901069	3.23193	0.00122958	0.00434304	Mlig033633.g1	UpinA
471.017	1.78499	0.134466	13.2747	3.24728e-40	1.19508e-38	Mlig033634.g3	UpinA
84.7449	-0.0649646	0.216666	-0.299838	0.764301	0.849532	Mlig033635.g3	0
112.367	0.147384	0.186941	0.788401	0.430462	0.575038	Mlig033635.g5	0
136.026	0.253119	0.189143	1.33824	0.180817	0.301665	Mlig033635.g7	0
540.838	-0.0246402	0.0927068	-0.265786	0.790404	0.868457	Mlig033637.g1	0
44.1413	0.138226	0.283529	0.48752	0.62589	0.745912	Mlig033638.g2	0
2.46011	-0.434108	1.41968	-0.305779	0.759773	0.846255	Mlig033639.g3	0
557.998	-0.147837	0.106584	-1.38704	0.165429	0.281624	Mlig033640.g1	0
916.054	-0.303272	0.0858439	-3.53283	0.000411137	0.00161223	Mlig033640.g2	UpinH
777.113	-0.191352	0.0778352	-2.45843	0.0139545	0.0369541	Mlig033640.g4	UpinH
82.5443	0.41432	0.191024	2.16895	0.0300868	0.0708018	Mlig033641.g1	0
67.7174	-0.273723	0.258013	-1.06089	0.288742	0.431053	Mlig033642.g1	0
42.8587	-0.506385	0.348409	-1.45342	0.146106	0.255396	Mlig033643.g3	0
91.4767	2.04922	0.219627	9.33047	1.05399e-20	1.75062e-19	Mlig033643.g7	UpinA
208.715	8.46872	0.65875	12.8557	7.98547e-38	2.72056e-36	Mlig033644.g1	UpinA
105.029	-0.563197	0.220034	-2.5596	0.0104794	0.0288935	Mlig033645.g1	UpinH
73.8857	-0.481157	0.217629	-2.21091	0.0270423	0.0647288	Mlig033645.g2	0
56.7104	1.53021	0.329827	4.63942	3.49382e-06	1.95231e-05	Mlig033646.g1	UpinA
63.3413	0.555367	0.207964	2.6705	0.00757381	0.0217963	Mlig033646.g3	UpinA
46.3753	-0.0705929	0.79608	-0.0886756	0.92934	0.958914	Mlig033646.g4	0
388.582	-0.0985481	0.123288	-0.799332	0.424098	0.569062	Mlig033647.g1	0
224.255	-0.143166	0.165894	-0.862997	0.388139	0.534712	Mlig033647.g2	0
2.18494	-0.212775	1.17242	-0.181483	0.855989	0.912548	Mlig033647.g3	0
85.2952	0.469663	0.401267	1.17045	0.24182	0.377557	Mlig033648.g1	0
200.077	0.32837	0.147656	2.22388	0.0261566	0.0629676	Mlig033648.g12	0
286.729	0.550655	0.132193	4.16554	3.10618e-05	0.000150437	Mlig033648.g2	UpinA
189.731	0.384284	0.129309	2.97184	0.00296022	0.00952966	Mlig033648.g3	UpinA
108.44	0.772396	0.282428	2.73484	0.00624107	0.0184023	Mlig033648.g4	UpinA
1130.27	-1.10108	0.105859	-10.4014	2.44305e-25	5.12625e-24	Mlig033649.g1	UpinH
15.6472	-1.52178	0.463729	-3.28162	0.00103212	0.00370863	Mlig033649.g3	UpinH
107.525	-0.40321	0.167035	-2.41392	0.0157817	0.0410288	Mlig033649.g5	UpinH
1678.1	-0.584579	0.119897	-4.87568	1.08433e-06	6.4613e-06	Mlig033650.g2	UpinH
1243.39	-0.363705	0.14485	-2.51091	0.012042	0.0325766	Mlig033650.g3	UpinH
114.116	-0.0718375	0.198577	-0.361762	0.71753	0.816357	Mlig033652.g1	0
590.212	-0.61325	0.11161	-5.4946	3.91607e-08	2.76007e-07	Mlig033653.g4	UpinH
184.671	0.704098	0.210548	3.34413	0.000825418	0.00303017	Mlig033655.g2	UpinA
103.954	1.0942	0.200064	5.46924	4.51969e-08	3.16446e-07	Mlig033656.g1	UpinA
182.457	0.210213	0.170408	1.23358	0.217358	0.347933	Mlig033656.g4	0
26.755	-0.377876	0.423895	-0.891439	0.372694	0.519417	Mlig033657.g11	0
198.81	-0.347654	0.145297	-2.39272	0.0167241	0.0431447	Mlig033657.g2	UpinH
85.9848	-0.189201	0.19868	-0.952289	0.340951	0.48683	Mlig033658.g1	0
65.4915	9.56036	1.04609	9.13916	6.29408e-20	9.99928e-19	Mlig033660.g1	UpinA
225.069	-0.229547	0.119757	-1.91677	0.0552665	0.117109	Mlig033661.g1	0
340.787	0.0916236	0.103224	0.887619	0.374746	0.521474	Mlig033661.g2	0
31.622	3.95932	0.684464	5.78456	7.27037e-09	5.53891e-08	Mlig033662.g1	UpinA
35.3643	0.888744	0.404689	2.19612	0.0280837	0.0668127	Mlig033662.g10	0
39.5992	5.55678	0.639821	8.6849	3.79087e-18	5.4556e-17	Mlig033662.g2	UpinA
92.4145	1.79912	0.198479	9.06457	1.25102e-19	1.94798e-18	Mlig033663.g1	UpinA
155.393	1.54504	0.167865	9.2041	3.44536e-20	5.55333e-19	Mlig033663.g2	UpinA
140.834	3.25441	0.23965	13.5799	5.27315e-42	2.06275e-40	Mlig033664.g1	UpinA
89.9789	6.47723	1.30382	4.96789	6.76861e-07	4.14391e-06	Mlig033664.g2	UpinA
45.4708	7.59178	1.04866	7.23948	4.50396e-13	4.76118e-12	Mlig033664.g3	UpinA
2.41429	-4.65465	1.87496	-2.48253	0.0130452	0.0348887	Mlig033664.g4	UpinH
38.243	0.517744	2.3728	0.2182	0.827274	0.893749	Mlig033664.g5	0
145.007	0.211409	0.150945	1.40056	0.161345	0.276192	Mlig033667.g1	0
33.5809	-0.211659	0.470898	-0.44948	0.653085	0.767812	Mlig033668.g1	0
48.6664	0.0834195	0.272952	0.305619	0.759895	0.846323	Mlig033668.g2	0
13.5446	1.23487	0.579631	2.13045	0.0331346	0.0767698	Mlig033668.g3	0
162.334	10.8706	1.02842	10.5703	4.09389e-26	8.91343e-25	Mlig033669.g1	UpinA
77.8971	9.08809	1.04416	8.70374	3.2112e-18	4.63913e-17	Mlig033669.g3	UpinA
52.3706	1.95306	0.279223	6.99462	2.65987e-12	2.66852e-11	Mlig033669.g4	UpinA
22.8642	-0.462167	0.366484	-1.26108	0.207279	0.335659	Mlig033670.g3	0
230.555	0.200556	0.141187	1.4205	0.155463	0.268186	Mlig033671.g2	0
128.753	0.0382362	0.19596	0.195123	0.845297	0.905883	Mlig033671.g3	0
110.434	0.00664882	0.157554	0.0422002	0.966339	0.980521	Mlig033672.g1	0
73.2604	0.159176	0.253312	0.628381	0.529754	0.665424	Mlig033673.g2	0
320.935	0.241997	0.159663	1.51567	0.129603	0.232186	Mlig033674.g2	0
94.6212	-0.504048	0.186543	-2.70205	0.00689133	0.0200648	Mlig033675.g2	UpinH
128.227	0.167958	0.157594	1.06577	0.28653	0.428593	Mlig033675.g3	0
238.085	0.0440457	0.128369	0.343119	0.731509	0.826678	Mlig033675.g4	0
288.441	-0.402817	0.108341	-3.71806	0.000200761	0.000837513	Mlig033675.g5	UpinH
72.9769	-0.384799	0.216399	-1.7782	0.0753718	0.150708	Mlig033676.g1	0
67.0353	-0.0169158	0.379775	-0.0445416	0.964473	0.979451	Mlig033676.g10	0
297.889	-0.429911	0.173126	-2.48323	0.0130195	0.0348324	Mlig033676.g12	UpinH
584.583	0.392746	0.0982849	3.996	6.44229e-05	0.000295119	Mlig033676.g2	UpinA
612.769	-0.251825	0.0786219	-3.20298	0.00136011	0.00475433	Mlig033678.g8	UpinH
130.886	0.504084	0.193417	2.6062	0.00915536	0.0256816	Mlig033679.g1	UpinA
103.977	0.749225	0.253724	2.95292	0.00314784	0.010063	Mlig033679.g2	UpinA
16.4605	0.149043	0.448733	0.332143	0.739781	0.832513	Mlig033680.g1	0
300.959	0.193957	0.127289	1.52376	0.12757	0.229445	Mlig033682.g1	0
200.072	-1.25843	0.218064	-5.77093	7.88336e-09	5.98464e-08	Mlig033683.g2	UpinH
248.441	0.141939	0.120896	1.17407	0.240369	0.375821	Mlig033684.g1	0
746.44	-0.70681	0.103222	-6.84748	7.5164e-12	7.27314e-11	Mlig033686.g1	UpinH
9440.2	0.261169	0.0761623	3.42912	0.000605553	0.00229089	Mlig033687.g1	UpinA
10198.8	0.201683	0.122184	1.65065	0.0988107	0.187317	Mlig033687.g2	0
6328.21	0.351017	0.093678	3.74706	0.000178917	0.000753324	Mlig033687.g3	UpinA
453.423	-0.208952	0.114648	-1.82255	0.068372	0.139417	Mlig033688.g1	0
375.473	-0.537523	0.152125	-3.53343	0.000410208	0.001609	Mlig033688.g3	UpinH
192.905	-0.327975	0.176345	-1.85985	0.0629061	0.130273	Mlig033688.g6	0
57.3032	0.545113	0.230928	2.36053	0.0182488	0.0464913	Mlig033689.g1	UpinA
4.11921	-0.667366	1.28771	-0.518259	0.604278	0.728259	Mlig033689.g2	0
599.641	7.91649	0.328077	24.13	1.21236e-128	2.43847e-126	Mlig033690.g1	UpinA
1255.31	9.57243	0.392902	24.3634	4.18155e-131	8.71338e-129	Mlig033690.g3	UpinA
111.726	0.587548	0.223566	2.62807	0.00858698	0.0242856	Mlig033691.g1	UpinA
87.4468	0.226386	0.376131	0.601881	0.547253	0.680574	Mlig033691.g2	0
115.389	0.198577	0.155062	1.28063	0.200325	0.32698	Mlig033691.g3	0
62.2312	0.23818	0.272503	0.874048	0.382092	0.528646	Mlig033691.g4	0
27.4035	-0.366526	0.387431	-0.946043	0.344127	0.490044	Mlig033691.g6	0
247.561	-0.600404	0.138509	-4.33478	1.45909e-05	7.45137e-05	Mlig033692.g2	UpinH
63.4783	0.076265	0.24975	0.305366	0.760088	0.846477	Mlig033693.g1	0
23.5663	-0.0115463	0.386103	-0.0299048	0.976143	0.986551	Mlig033694.g1	0
135.571	1.0777	0.179298	6.01065	1.84786e-09	1.48081e-08	Mlig033695.g2	UpinA
179.509	0.652557	0.143302	4.55371	5.2708e-06	2.87146e-05	Mlig033695.g5	UpinA
4.88386	2.67188	1.61815	1.6512	0.0986982	0.187164	Mlig033695.g8	0
656.527	-1.10659	0.17472	-6.33348	2.39691e-10	2.07057e-09	Mlig033696.g4	UpinH
211.375	0.202287	0.128831	1.57017	0.116376	0.213502	Mlig033697.g1	0
105.444	0.432184	0.16907	2.55625	0.0105808	0.0291432	Mlig033698.g2	UpinA
42.2823	0.869644	0.273753	3.17675	0.00148934	0.00515692	Mlig033698.g3	UpinA
309.201	0.217339	0.10452	2.07941	0.0375801	0.0851869	Mlig033698.g4	0
307.932	0.0619325	0.110918	0.558363	0.576596	0.705668	Mlig033698.g6	0
221.819	0.194751	0.124586	1.56318	0.11801	0.215895	Mlig033699.g1	0
142.12	-0.190226	0.147775	-1.28726	0.198003	0.323935	Mlig033699.g6	0
1658.55	0.616226	0.16136	3.81895	0.000134021	0.000577542	Mlig033700.g3	UpinA
57520.9	-1.20969	0.0952486	-12.7004	5.88653e-37	1.94812e-35	Mlig033701.g1	UpinH
13175.9	-1.23363	0.100032	-12.3324	6.05902e-35	1.8695e-33	Mlig033701.g5	UpinH
1776.98	-1.26517	0.121725	-10.3937	2.64781e-25	5.54044e-24	Mlig033701.g7	UpinH
286.486	0.205142	0.231323	0.886819	0.375177	0.521905	Mlig033702.g1	0
590.037	-0.287456	0.118689	-2.42193	0.0154383	0.0402805	Mlig033702.g3	UpinH
101.981	2.02101	0.222953	9.06474	1.249e-19	1.94523e-18	Mlig033703.g2	UpinA
4.28353	0.0503466	0.982086	0.051265	0.959114	0.976509	Mlig033704.g1	0
729.869	-0.124695	0.108236	-1.15207	0.249294	0.386356	Mlig033704.g2	0
2.62572	-1.67201	1.18435	-1.41176	0.158022	0.271717	Mlig033705.g2	0
479.788	-0.81533	0.12319	-6.61847	3.62947e-11	3.34506e-10	Mlig033706.g1	UpinH
195.433	1.73358	0.155767	11.1293	9.03261e-29	2.22412e-27	Mlig033707.g1	UpinA
280.258	1.91998	0.13214	14.5299	7.83725e-48	3.59044e-46	Mlig033707.g10	UpinA
314.476	1.85311	0.1499	12.3623	4.18183e-35	1.29721e-33	Mlig033707.g15	UpinA
224.6	1.55535	0.179736	8.65354	4.9925e-18	7.13035e-17	Mlig033707.g3	UpinA
26.0001	0.0774224	0.349159	0.221739	0.824517	0.891949	Mlig033707.g5	0
340.611	0.610173	0.11963	5.10049	3.38769e-07	2.14779e-06	Mlig033708.g2	UpinA
45.0957	0.22949	0.264905	0.86631	0.38632	0.532967	Mlig033709.g1	0
174.69	0.0809937	0.157114	0.515509	0.606198	0.729902	Mlig033709.g2	0
2898.47	0.0304451	0.0488641	0.623057	0.533247	0.668539	Mlig033710.g1	0
1995.96	0.171689	0.0672883	2.55154	0.0107249	0.0294764	Mlig033710.g2	UpinA
3117.41	0.146866	0.0447364	3.28291	0.00102741	0.00369364	Mlig033710.g5	UpinA
663.835	-0.30579	0.106869	-2.86136	0.00421832	0.0130391	Mlig033711.g1	UpinH
815.914	-0.38213	0.167347	-2.28346	0.0224035	0.0553004	Mlig033711.g2	0
1584.81	-0.622454	0.0950865	-6.54618	5.90264e-11	5.36192e-10	Mlig033711.g3	UpinH
4.64544	-0.104235	0.88428	-0.117876	0.906166	0.944787	Mlig033711.g5	0
384.286	-0.0574713	0.105418	-0.545176	0.585632	0.712841	Mlig033713.g1	0
410.185	-0.0257206	0.119782	-0.214729	0.829979	0.895616	Mlig033713.g2	0
463.403	-0.192086	0.0806476	-2.38179	0.0172287	0.0442567	Mlig033713.g3	UpinH
33.426	-0.842526	0.303381	-2.77712	0.00548422	0.0164204	Mlig033714.g1	UpinH
333.016	0.195309	0.131125	1.48949	0.136357	0.241888	Mlig033715.g1	0
827.441	-0.0648796	0.130607	-0.496755	0.619362	0.740725	Mlig033716.g3	0
18.2906	-1.14465	0.440514	-2.59844	0.00936472	0.0261956	Mlig033717.g1	UpinH
604.295	0.177304	0.124063	1.42914	0.152963	0.264798	Mlig033718.g1	0
86.3891	0.679343	0.364631	1.8631	0.0624486	0.129454	Mlig033718.g4	0
12649.7	0.132523	0.0939396	1.41073	0.158325	0.272095	Mlig033718.g5	0
410.696	0.146658	0.0955509	1.53486	0.124817	0.225562	Mlig033718.g6	0
5.71389	-0.123674	0.941855	-0.131309	0.895531	0.938367	Mlig033718.g8	0
9.03476	0.283534	0.613238	0.462356	0.643826	0.760289	Mlig033719.g1	0
185.778	0.135359	0.192971	0.701447	0.483024	0.624034	Mlig033720.g3	0
1562.45	0.475483	0.104643	4.54387	5.52318e-06	3.00243e-05	Mlig033721.g1	UpinA
166.024	0.182033	0.161891	1.12441	0.260837	0.399617	Mlig033722.g2	0
11.1813	-1.2061	0.581557	-2.07392	0.0380869	0.0861265	Mlig033723.g1	0
79.8351	7.07592	0.697643	10.1426	3.57417e-24	7.11655e-23	Mlig033724.g1	UpinA
83.0425	9.90517	1.05172	9.41807	4.5946e-21	7.79486e-20	Mlig033724.g2	UpinA
625.458	0.193927	0.110196	1.75984	0.0784349	0.155522	Mlig033725.g1	0
265.371	0.308562	0.147931	2.08585	0.0369925	0.0840981	Mlig033725.g2	0
182.705	0.249799	0.150038	1.66491	0.0959306	0.182853	Mlig033726.g1	0
191.343	0.0992427	0.173226	0.572909	0.566706	0.697515	Mlig033726.g2	0
222.431	0.0621044	0.140602	0.441703	0.658704	0.771884	Mlig033726.g6	0
331.38	0.127689	0.157521	0.810617	0.417586	0.56319	Mlig033727.g1	0
418.687	-0.262505	0.144089	-1.82183	0.0684807	0.139578	Mlig033727.g2	0
493.405	-0.114092	0.1172	-0.973481	0.330314	0.475761	Mlig033727.g3	0
1.64016	-0.321175	2.3806	-0.134914	0.89268	0.936581	Mlig033727.g4	0
198.149	-0.725265	0.253508	-2.86092	0.00422418	0.0130545	Mlig033728.g1	UpinH
411.298	7.9585	0.396828	20.0553	1.81508e-89	1.92307e-87	Mlig033729.g1	UpinA
1.35866	-1.10873	2.0053	-0.552901	0.580331	0.708432	Mlig033730.g1	0
438.767	-1.17311	0.133761	-8.77018	1.78387e-18	2.61579e-17	Mlig033731.g1	UpinH
504.835	-0.857303	0.170312	-5.03372	4.81048e-07	2.99581e-06	Mlig033731.g2	UpinH
407.573	-0.863165	0.119604	-7.21684	5.321e-13	5.60048e-12	Mlig033731.g3	UpinH
45.1579	-0.554308	0.571172	-0.970474	0.33181	0.477258	Mlig033733.g1	0
472.661	0.545844	0.103239	5.2872	1.24206e-07	8.28525e-07	Mlig033733.g2	UpinA
1029.39	-0.238682	0.0759146	-3.14409	0.00166606	0.00570113	Mlig033733.g4	UpinH
61.1423	9.46551	1.04512	9.05689	1.34226e-19	2.08702e-18	Mlig033734.g1	UpinA
53.8177	6.23203	0.653622	9.53461	1.50453e-21	2.61742e-20	Mlig033734.g2	UpinA
10.7075	4.89922	1.41321	3.46673	0.000526829	0.00201937	Mlig033734.g3	UpinA
68.1928	-0.11079	0.361075	-0.306833	0.758971	0.845794	Mlig033735.g1	0
63.6101	-0.0445835	0.269568	-0.165389	0.868638	0.921113	Mlig033735.g2	0
42.7976	-0.790209	0.485538	-1.62749	0.103632	0.194556	Mlig033735.g3	0
220.917	-0.134589	0.127274	-1.05747	0.290297	0.432877	Mlig033736.g1	0
317.326	0.0206601	0.105183	0.19642	0.844281	0.905194	Mlig033738.g4	0
132.292	0.605902	0.156921	3.8612	0.00011283	0.000493747	Mlig033739.g3	UpinA
43.0606	-0.0413163	0.27586	-0.149772	0.880944	0.929298	Mlig033740.g1	0
14.0789	-0.440698	0.512877	-0.859265	0.390194	0.536677	Mlig033740.g2	0
4.03248	-5.39607	2.35002	-2.29618	0.0216657	0.0537455	Mlig033740.g3	0
55.7452	0.0196594	0.28025	0.0701494	0.944075	0.967535	Mlig033740.g4	0
45.0772	0.503911	0.328237	1.5352	0.124734	0.225466	Mlig033740.g5	0
35.3525	0.0502865	0.286515	0.175511	0.860678	0.915876	Mlig033740.g7	0
3.07489	-0.931017	1.13518	-0.820146	0.412133	0.557996	Mlig033741.g1	0
8.13921	-0.852911	0.658969	-1.29431	0.195558	0.320843	Mlig033741.g2	0
11.0865	-0.595481	0.630228	-0.944867	0.344727	0.490657	Mlig033741.g3	0
10.0021	-0.560466	0.634404	-0.883452	0.376992	0.523787	Mlig033741.g4	0
559.892	-0.420618	0.0806294	-5.21668	1.82156e-07	1.191e-06	Mlig033742.g2	UpinH
200.179	-0.217747	0.170926	-1.27393	0.202689	0.329944	Mlig033743.g1	0
46.6817	-0.497904	0.300469	-1.65709	0.0975019	0.185298	Mlig033744.g1	0
1.9959	0.459793	2.35676	0.195096	0.845318	0.905889	Mlig033745.g1	0
262.085	0.611951	0.122027	5.0149	5.30622e-07	3.28821e-06	Mlig033745.g2	UpinA
681.616	0.0895998	0.105587	0.848591	0.396109	0.542472	Mlig033746.g2	0
310.863	-0.176343	0.178054	-0.990391	0.321983	0.466956	Mlig033746.g4	0
728.964	0.0289241	0.101803	0.28412	0.776318	0.858336	Mlig033747.g1	0
1625.7	-0.240001	0.133763	-1.79423	0.0727769	0.146553	Mlig033748.g1	0
2.22731	-1.53662	1.4273	-1.07659	0.281663	0.423134	Mlig033748.g2	0
204.653	1.53802	0.153823	9.99859	1.5458e-23	2.96485e-22	Mlig033749.g1	UpinA
9.67089	-1.80618	0.691475	-2.61207	0.0089997	0.0253129	Mlig033749.g2	UpinH
286.983	0.623503	0.115115	5.41636	6.08242e-08	4.20112e-07	Mlig033749.g3	UpinA
115.778	-0.517284	0.221617	-2.33413	0.0195888	0.049342	Mlig033749.g4	UpinH
18.747	-0.427989	0.437968	-0.977215	0.328463	0.473885	Mlig033749.g5	0
142.07	-0.202758	0.162861	-1.24497	0.213141	0.342834	Mlig033750.g1	0
197.883	0.613233	0.169205	3.62421	0.000289851	0.00117262	Mlig033751.g1	UpinA
155.274	0.757017	0.15475	4.89187	9.98801e-07	5.98723e-06	Mlig033751.g2	UpinA
95.4163	0.301681	0.231163	1.30506	0.191872	0.315898	Mlig033752.g1	0
1.24129	0.743257	1.50531	0.493758	0.621477	0.742405	Mlig033752.g2	0
164.766	-0.279918	0.141396	-1.97967	0.0477403	0.103895	Mlig033753.g5	0
24.1041	-0.643168	0.796667	-0.807324	0.41948	0.564965	Mlig033754.g1	0
1.84162	4.40445	1.64635	2.67528	0.00746675	0.0215236	Mlig033755.g1	UpinA
1228.94	13.7928	1.02312	13.4811	2.02003e-41	7.75281e-40	Mlig033756.g1	UpinA
793.815	8.25521	0.335918	24.5751	2.33261e-133	4.95672e-131	Mlig033756.g2	UpinA
1151.75	9.93333	0.466646	21.2867	1.50938e-100	1.985e-98	Mlig033756.g3	UpinA
327.329	0.477587	0.107551	4.44056	8.97246e-06	4.73247e-05	Mlig033757.g1	UpinA
92.8656	0.0618438	0.184253	0.335646	0.737138	0.830718	Mlig033758.g1	0
21.1962	-0.905432	0.405111	-2.23502	0.025416	0.0614836	Mlig033758.g2	0
43.1864	-0.109087	0.273357	-0.399064	0.689846	0.795453	Mlig033758.g3	0
84.2153	-0.0497758	0.189324	-0.262914	0.792617	0.869989	Mlig033758.g4	0
13.2585	-0.269284	0.584656	-0.460586	0.645096	0.761346	Mlig033758.g5	0
52.0807	-0.630693	0.243953	-2.58531	0.00972926	0.0270844	Mlig033758.g6	UpinH
126.112	0.011347	0.172434	0.0658053	0.947533	0.969547	Mlig033758.g8	0
24.5516	-0.0199474	0.397531	-0.0501781	0.95998	0.977054	Mlig033758.g9	0
33.1825	0.371744	0.336507	1.10472	0.269283	0.409123	Mlig033759.g1	0
6.70276	0.407515	0.968183	0.420907	0.673823	0.783595	Mlig033759.g2	0
62.6871	0.151005	0.246323	0.613036	0.539853	0.674325	Mlig033760.g12	0
105.534	0.170354	0.202346	0.841892	0.399849	0.546102	Mlig033760.g4	0
188.794	-0.147543	0.17031	-0.866321	0.386314	0.532967	Mlig033760.g8	0
107.47	-0.258089	0.212129	-1.21666	0.223734	0.355787	Mlig033761.g1	0
16.1577	0.0864415	0.447551	0.193143	0.846847	0.906859	Mlig033761.g2	0
235.052	-0.398703	0.143769	-2.77322	0.00555054	0.0166004	Mlig033761.g3	UpinH
72.876	0.255943	0.206549	1.23914	0.215294	0.345384	Mlig033762.g1	0
34.7818	5.85196	0.714012	8.19589	2.48747e-16	3.22839e-15	Mlig033762.g2	UpinA
113.362	-0.230378	0.174956	-1.31677	0.187915	0.31077	Mlig033763.g1	0
284.736	1.7241	0.1223	14.0973	3.94652e-45	1.67347e-43	Mlig033764.g1	UpinA
89.2233	6.75102	0.577305	11.694	1.36748e-31	3.74744e-30	Mlig033765.g3	UpinA
145.561	0.738109	0.15539	4.75004	2.03379e-06	1.17153e-05	Mlig033766.g1	UpinA
289.48	0.882676	0.124847	7.07007	1.54853e-12	1.57819e-11	Mlig033766.g2	UpinA
327.744	0.264998	0.104982	2.52421	0.0115958	0.0315291	Mlig033766.g5	UpinA
109.046	0.1743	0.176484	0.987623	0.323338	0.468421	Mlig033766.g6	0
120.109	0.335679	0.187886	1.78661	0.0739998	0.148464	Mlig033766.g9	0
839.864	0.334979	0.106045	3.15882	0.00158407	0.00544956	Mlig033767.g2	UpinA
216.069	-0.598381	0.122772	-4.87393	1.09398e-06	6.51624e-06	Mlig033768.g1	UpinH
195.371	-0.910977	0.160432	-5.67828	1.36053e-08	1.00892e-07	Mlig033769.g1	UpinH
13.7867	-0.833314	0.513174	-1.62384	0.104409	0.195735	Mlig033769.g6	0
108.841	0.340159	0.1833	1.85575	0.063489	0.131282	Mlig033769.g8	0
173.635	-0.778755	0.191198	-4.07303	4.64061e-05	0.000218001	Mlig033770.g1	UpinH
95.0592	-0.451857	0.218941	-2.06383	0.0390338	0.0879098	Mlig033770.g3	0
70.5364	-0.172103	0.289075	-0.595356	0.551606	0.684421	Mlig033770.g4	0
85.4507	0.246612	0.199392	1.23682	0.216153	0.3465	Mlig033771.g1	0
66.1728	-0.473318	0.222809	-2.12432	0.0336437	0.0777157	Mlig033771.g4	0
134.589	0.189418	0.149688	1.26541	0.205724	0.333679	Mlig033772.g1	0
110.277	0.390138	0.232499	1.67802	0.0933432	0.178895	Mlig033772.g3	0
213.264	1.09201	0.180633	6.04546	1.48986e-09	1.20392e-08	Mlig033773.g2	UpinA
190.609	0.820006	0.124474	6.58775	4.46529e-11	4.08832e-10	Mlig033774.g1	UpinA
56.8314	0.738292	0.237254	3.11182	0.00185938	0.00629139	Mlig033774.g3	UpinA
979.805	0.192604	0.0882475	2.18254	0.0290696	0.0687789	Mlig033775.g1	0
1715.34	0.34826	0.0802646	4.3389	1.43195e-05	7.32421e-05	Mlig033775.g3	UpinA
249.358	-0.116818	0.124596	-0.937573	0.348464	0.494694	Mlig033776.g1	0
482.803	-0.124265	0.107287	-1.15825	0.24676	0.383526	Mlig033777.g1	0
92.2975	0.48301	0.186332	2.5922	0.00953651	0.0266128	Mlig033778.g1	UpinA
279.191	3.32194	0.260431	12.7555	2.90331e-37	9.7023e-36	Mlig033779.g1	UpinA
94.6895	0.553097	0.183197	3.01914	0.00253496	0.00830279	Mlig033780.g1	UpinA
116.437	0.402244	0.179844	2.23663	0.0253104	0.061285	Mlig033780.g6	0
158.15	-0.869428	0.250454	-3.4714	0.000517744	0.00198708	Mlig033781.g1	UpinH
137.659	-0.35641	0.211032	-1.68889	0.0912409	0.175731	Mlig033782.g3	0
358.835	5.37212	0.22072	24.339	7.57968e-131	1.57507e-128	Mlig033783.g3	UpinA
906.253	13.3533	1.02471	13.0314	8.11272e-39	2.85708e-37	Mlig033783.g6	UpinA
1851.15	0.537188	0.0927413	5.79233	6.94162e-09	5.29769e-08	Mlig033784.g2	UpinA
1396.21	0.431514	0.0892468	4.83507	1.33101e-06	7.84978e-06	Mlig033784.g3	UpinA
825.225	0.327629	0.10275	3.18862	0.00142954	0.00497068	Mlig033784.g4	UpinA
62.8061	3.54884	0.589259	6.02255	1.71688e-09	1.37893e-08	Mlig033785.g1	UpinA
214.317	-0.133166	0.116472	-1.14333	0.252901	0.39046	Mlig033786.g1	0
168.095	-0.0554961	0.164143	-0.338095	0.735291	0.829458	Mlig033787.g1	0
293.605	-0.074771	0.108108	-0.691631	0.489169	0.629415	Mlig033787.g7	0
203.772	-1.07124	0.160726	-6.665	2.64674e-11	2.46469e-10	Mlig033788.g1	UpinH
224.656	-1.27566	0.16476	-7.74252	9.7462e-15	1.15366e-13	Mlig033788.g2	UpinH
138.514	-1.24898	0.279702	-4.46541	7.99173e-06	4.24495e-05	Mlig033788.g4	UpinH
3.28187	0.108902	1.31966	0.0825224	0.934231	0.961929	Mlig033789.g10	0
143.816	-0.0565752	0.355408	-0.159184	0.873524	0.924256	Mlig033789.g12	0
5.28667	-5.03881	1.27364	-3.95623	7.61426e-05	0.000343761	Mlig033789.g14	UpinH
3.77777	-0.997371	1.50324	-0.663481	0.507023	0.645455	Mlig033789.g15	0
63.7924	-0.383025	0.307875	-1.24409	0.213466	0.343195	Mlig033789.g16	0
4.79292	0.124519	2.7223	0.0457402	0.963517	0.978925	Mlig033789.g18	0
18.656	0.421022	0.820551	0.513096	0.607884	0.731358	Mlig033789.g2	0
2.09807	-4.45546	2.54269	-1.75226	0.0797292	0.157619	Mlig033789.g20	0
77.9327	-0.65979	0.283398	-2.32814	0.0199045	0.0499982	Mlig033789.g22	UpinH
79.1225	-0.269643	1.78382	-0.15116	0.879849	0.928545	Mlig033789.g23	0
17.6843	-2.00257	2.73664	-0.731764	0.464313	0.606714	Mlig033789.g24	0
33.6657	-3.59737	2.71597	-1.32453	0.185329	0.307503	Mlig033789.g25	0
90.0347	-0.321573	0.242924	-1.32376	0.185584	0.307815	Mlig033789.g26	0
1.39932	1.55713	2.34538	0.663914	0.506746	0.645206	Mlig033789.g6	0
12.4457	-1.62851	1.40328	-1.1605	0.245846	0.382398	Mlig033789.g9	0
110.295	0.442031	0.19751	2.23802	0.0252198	0.0611093	Mlig033790.g1	0
698.36	0.248926	0.0796529	3.12514	0.00177723	0.00604167	Mlig033791.g1	UpinA
320.645	0.230454	0.117725	1.95755	0.0502823	0.108339	Mlig033791.g4	0
343.986	0.0786814	0.117009	0.672439	0.501304	0.640218	Mlig033792.g1	0
177.772	1.45732	0.140567	10.3675	3.48585e-25	7.24564e-24	Mlig033793.g3	UpinA
48.1295	0.515108	0.254902	2.02081	0.0432996	0.0959218	Mlig033795.g2	0
15.6454	0.200591	0.50743	0.395308	0.692615	0.797518	Mlig033795.g4	0
454.759	0.308561	0.0969154	3.18382	0.00145346	0.005045	Mlig033796.g1	UpinA
381.24	0.102846	0.147839	0.695659	0.486642	0.627136	Mlig033796.g2	0
1221.71	3.37692	0.12639	26.7183	2.88126e-157	8.20984e-155	Mlig033797.g17	UpinA
1714.76	3.08427	0.0963292	32.0181	6.11292e-225	3.35648e-222	Mlig033797.g6	UpinA
159.465	0.158638	0.164288	0.965614	0.334237	0.479803	Mlig033798.g2	0
117.75	-0.523197	0.175176	-2.98669	0.00282015	0.00912442	Mlig033799.g1	UpinH
44.6659	6.55896	0.779504	8.41428	3.95324e-17	5.37172e-16	Mlig033801.g1	UpinA
43.5985	8.97434	1.06915	8.39393	4.70174e-17	6.3658e-16	Mlig033801.g2	UpinA
54.4635	9.29197	1.05166	8.83555	9.96091e-19	1.48171e-17	Mlig033801.g3	UpinA
606.146	8.74387	0.42563	20.5433	8.82602e-94	1.01674e-91	Mlig033802.g2	UpinA
48.2471	-0.165617	0.235972	-0.70185	0.482773	0.623783	Mlig033803.g2	0
8585.17	-0.126894	0.0847492	-1.49729	0.134319	0.238945	Mlig033805.g2	0
694.549	6.99464	0.226561	30.873	2.74872e-209	1.32545e-206	Mlig033806.g1	UpinA
325.077	0.0865147	0.117576	0.735822	0.461839	0.604461	Mlig033807.g1	0
87.8718	-0.0749894	0.187366	-0.40023	0.688987	0.794843	Mlig033809.g2	0
341.799	-0.084573	0.108733	-0.777802	0.436686	0.580714	Mlig033809.g3	0
311.359	-0.50603	0.136268	-3.71349	0.000204422	0.000851615	Mlig033810.g3	UpinH
43.6248	-1.72941	0.635598	-2.72092	0.0065101	0.0190908	Mlig033811.g3	UpinH
457.442	0.0449493	0.115495	0.389188	0.697137	0.800962	Mlig033811.g5	0
98.4655	-0.0835804	0.234105	-0.357021	0.721076	0.818986	Mlig033812.g1	0
66.7343	-0.136024	0.28481	-0.477597	0.632937	0.751311	Mlig033812.g2	0
1561.34	-0.219634	0.114977	-1.91024	0.0561019	0.118512	Mlig033813.g2	0
478.021	-0.202931	0.112544	-1.80312	0.0713688	0.144276	Mlig033813.g3	0
3.27134	-1.39775	0.933557	-1.49723	0.134334	0.238949	Mlig033814.g1	0
983.371	0.141335	0.079602	1.77552	0.0758118	0.151402	Mlig033815.g1	0
338.407	1.14182	0.236383	4.83038	1.36276e-06	8.02443e-06	Mlig033815.g3	UpinA
1140.86	0.0899046	0.0647724	1.38801	0.165135	0.281243	Mlig033815.g4	0
322.932	0.248343	0.100311	2.47572	0.0132969	0.0354683	Mlig033815.g9	UpinA
201.96	-0.0573003	0.144534	-0.396449	0.691774	0.796906	Mlig033816.g1	0
170.641	1.89656	0.145058	13.0745	4.6053e-39	1.63874e-37	Mlig033817.g1	UpinA
50.5377	0.992909	0.270673	3.66829	0.000244173	0.00100118	Mlig033818.g1	UpinA
2.08687	2.28548	1.42775	1.60076	0.10943	0.203251	Mlig033818.g2	0
475.237	0.267006	0.122207	2.18487	0.0288987	0.0684448	Mlig033819.g1	0
116.279	-0.22091	0.192023	-1.15043	0.249965	0.387116	Mlig033821.g1	0
96.817	0.128918	0.217453	0.592853	0.55328	0.685779	Mlig033821.g3	0
14.4733	-0.51081	0.425111	-1.20159	0.229522	0.362874	Mlig033821.g4	0
160.477	0.019561	0.154231	0.126829	0.899076	0.940444	Mlig033821.g7	0
240.335	-0.369809	0.155879	-2.3724	0.0176728	0.0452305	Mlig033822.g1	UpinH
1.5986	-1.02953	1.31455	-0.783182	0.43352	0.578027	Mlig033822.g11	0
110.241	0.359479	0.155345	2.31408	0.0206636	0.0516395	Mlig033822.g13	0
215.19	-0.211049	0.138023	-1.52908	0.126244	0.227594	Mlig033822.g14	0
200.766	-0.06813	0.14431	-0.472108	0.63685	0.754325	Mlig033822.g2	0
266.498	0.507191	0.121743	4.16607	3.09895e-05	0.000150126	Mlig033822.g4	UpinA
335.82	0.126665	0.169888	0.745583	0.455919	0.598807	Mlig033823.g1	0
6116.64	-0.0819136	0.0724849	-1.13008	0.258443	0.396851	Mlig033824.g1	0
235.059	0.469994	0.135287	3.47404	0.00051269	0.00197	Mlig033826.g2	UpinA
203.381	0.486458	0.12938	3.75991	0.000169975	0.000718448	Mlig033829.g1	UpinA
139.297	0.192488	0.151978	1.26655	0.205316	0.333168	Mlig033829.g2	0
147.957	0.132829	0.15293	0.86856	0.385088	0.531637	Mlig033829.g3	0
12.4399	0.11065	0.498542	0.221947	0.824355	0.891837	Mlig033830.g1	0
238.061	0.305492	0.168327	1.81487	0.0695436	0.141266	Mlig033831.g1	0
56.883	0.833301	0.290947	2.8641	0.00418197	0.0129358	Mlig033831.g4	UpinA
406.129	0.350198	0.149574	2.34131	0.0192162	0.0485203	Mlig033832.g1	UpinA
192.406	0.342624	0.136864	2.50339	0.0123009	0.0332013	Mlig033834.g1	UpinA
154.442	0.624011	0.187024	3.33653	0.000848305	0.00310661	Mlig033834.g3	UpinA
75.4671	-0.191105	0.228761	-0.835391	0.403498	0.549579	Mlig033835.g6	0
1778.63	-0.0363622	0.0864914	-0.420414	0.674183	0.783845	Mlig033836.g1	0
3067.47	-0.237371	0.0627693	-3.78164	0.000155798	0.000663473	Mlig033836.g2	UpinH
3147.61	-0.176538	0.0784657	-2.24987	0.024457	0.0595699	Mlig033836.g3	0
510.793	11.8037	1.02435	11.5231	1.00899e-30	2.6782e-29	Mlig033837.g3	UpinA
321.853	-0.557078	0.118406	-4.70483	2.54077e-06	1.44618e-05	Mlig033838.g3	UpinH
180.176	-0.67777	0.153873	-4.40474	1.0591e-05	5.52229e-05	Mlig033838.g4	UpinH
78.3577	-0.226702	0.186653	-1.21456	0.224533	0.356748	Mlig033839.g1	0
21.9796	-0.332356	0.398361	-0.83431	0.404106	0.550186	Mlig033839.g2	0
28.6972	-0.9034	0.365373	-2.47254	0.0134156	0.035737	Mlig033839.g3	UpinH
835.445	1.00353	0.0787533	12.7428	3.42103e-37	1.14121e-35	Mlig033841.g1	UpinA
335.252	0.516019	0.1102	4.68258	2.83285e-06	1.60188e-05	Mlig033842.g1	UpinA
384.866	0.341909	0.113974	2.99988	0.00270084	0.00878525	Mlig033842.g3	UpinA
317.823	0.0130513	0.109123	0.119602	0.904798	0.943976	Mlig033843.g1	0
461.464	0.368785	0.105127	3.50799	0.000451513	0.00175609	Mlig033844.g2	UpinA
428.63	-0.561159	0.0970448	-5.78248	7.36091e-09	5.60386e-08	Mlig033845.g1	UpinH
52.7398	0.400457	0.301535	1.32806	0.184158	0.305929	Mlig033846.g1	0
132.409	0.00585199	0.2422	0.0241618	0.980724	0.989418	Mlig033846.g2	0
437.98	0.59731	0.197759	3.0204	0.00252442	0.00827076	Mlig033848.g1	UpinA
214.001	0.0752834	0.157653	0.477527	0.632987	0.751346	Mlig033849.g1	0
2.53119	-0.270286	0.992564	-0.272311	0.785383	0.864837	Mlig033851.g4	0
120.505	0.643437	0.214951	2.99341	0.00275875	0.00895349	Mlig033851.g6	UpinA
135.341	0.326806	0.157857	2.07026	0.0384282	0.0867694	Mlig033852.g1	0
190.347	0.511884	0.170179	3.00791	0.00263054	0.00858367	Mlig033852.g2	UpinA
69.9072	0.32373	0.214021	1.51261	0.13038	0.2333	Mlig033852.g3	0
115.877	-0.223551	0.205272	-1.08905	0.276134	0.417006	Mlig033854.g1	0
42.6423	0.53219	0.272851	1.95048	0.0511189	0.109843	Mlig033855.g4	0
102.25	0.254557	0.197484	1.28901	0.197396	0.323175	Mlig033857.g1	0
149.675	-1.33194	0.267448	-4.98018	6.35255e-07	3.89998e-06	Mlig033858.g2	UpinH
320.462	-1.44209	0.156145	-9.23557	2.56903e-20	4.17482e-19	Mlig033858.g4	UpinH
37.3312	-0.285188	0.317831	-0.897294	0.369562	0.516161	Mlig033858.g6	0
196.494	-0.112542	0.249548	-0.450982	0.652003	0.766959	Mlig033859.g1	0
206.72	2.18772	0.145989	14.9855	9.13983e-51	4.48197e-49	Mlig033860.g1	UpinA
102.792	4.42498	0.308693	14.3346	1.33038e-46	5.9077e-45	Mlig033860.g2	UpinA
1.80524	0.583128	2.93817	0.198467	0.84268	0.90416	Mlig033860.g4	0
148.137	2.77586	0.184956	15.0082	6.49124e-51	3.20826e-49	Mlig033860.g5	UpinA
227.952	0.254675	0.145477	1.75062	0.0800112	0.158089	Mlig033861.g1	0
225.618	0.188194	0.114541	1.64303	0.100376	0.189678	Mlig033862.g1	0
99.0643	-0.192212	0.267943	-0.717361	0.473151	0.614954	Mlig033863.g1	0
65.7082	0.741785	0.207693	3.57155	0.000354872	0.0014093	Mlig033864.g1	UpinA
877.321	-1.52123	0.169686	-8.96494	3.1044e-19	4.73778e-18	Mlig033865.g1	UpinH
95.2866	0.482792	0.221557	2.17909	0.0293251	0.0692715	Mlig033866.g5	0
189.065	-0.206279	0.131713	-1.56612	0.117319	0.214852	Mlig033867.g1	0
80.8306	2.13535	0.234212	9.11714	7.71294e-20	1.21508e-18	Mlig033868.g1	UpinA
3.78156	5.45552	2.31341	2.35821	0.0183632	0.0467401	Mlig033868.g2	UpinA
405.214	0.359845	0.0874604	4.11438	3.8822e-05	0.000185078	Mlig033869.g1	UpinA
11.6278	-0.596961	0.499874	-1.19422	0.23239	0.366331	Mlig033871.g1	0
207.94	0.117742	0.123821	0.950905	0.341653	0.487573	Mlig033872.g1	0
154.783	0.0608021	0.159412	0.381414	0.702896	0.805354	Mlig033872.g2	0
286.849	0.181988	0.126177	1.44232	0.149211	0.259652	Mlig033872.g3	0
121.099	0.0872562	0.183436	0.475676	0.634305	0.752305	Mlig033872.g5	0
311.844	-0.170844	0.114546	-1.49149	0.135833	0.241153	Mlig033873.g1	0
45.8631	-0.296463	0.266238	-1.11353	0.265482	0.404723	Mlig033874.g1	0
48.9791	-0.112759	0.400887	-0.281273	0.778501	0.86013	Mlig033874.g2	0
39.6942	-0.464743	0.283369	-1.64006	0.100993	0.190584	Mlig033874.g9	0
65.4888	-0.357061	0.455735	-0.783485	0.433342	0.577892	Mlig033876.g1	0
7.46584	0.0901392	1.18006	0.0763851	0.939113	0.964829	Mlig033877.g1	0
20.7538	1.30243	0.4083	3.18988	0.00142331	0.00495245	Mlig033877.g2	UpinA
671.75	0.209388	0.0701279	2.9858	0.00282839	0.00914755	Mlig033878.g2	UpinA
29.6148	0.628781	0.503541	1.24872	0.211768	0.341086	Mlig033878.g3	0
133.646	-1.11084	0.177427	-6.26079	3.83023e-10	3.25529e-09	Mlig033879.g1	UpinH
85.7916	0.0659345	0.203522	0.323968	0.745962	0.837028	Mlig033880.g1	0
10.0058	-1.04754	1.05971	-0.98852	0.322898	0.467964	Mlig033880.g3	0
31.1915	-0.0411167	0.467641	-0.0879237	0.929937	0.959244	Mlig033880.g4	0
835.338	-0.0856431	0.0939606	-0.911478	0.362043	0.508559	Mlig033881.g1	0
1.36319	-1.99471	2.38396	-0.836721	0.40275	0.548905	Mlig033882.g1	0
22.5076	-0.717911	0.384333	-1.86794	0.0617707	0.128335	Mlig033883.g1	0
82.9222	0.227273	0.19423	1.17012	0.241952	0.377708	Mlig033884.g1	0
72.6662	0.0212057	0.240527	0.0881638	0.929746	0.959162	Mlig033884.g2	0
144.047	0.0160875	0.139734	0.115129	0.908343	0.94617	Mlig033885.g2	0
60.3977	-0.534169	0.260284	-2.05225	0.0401451	0.0899844	Mlig033886.g1	0
806.313	0.475781	0.0949605	5.01031	5.43437e-07	3.36291e-06	Mlig033886.g3	UpinA
758.475	0.873591	0.116127	7.52276	5.36333e-14	6.05238e-13	Mlig033886.g4	UpinA
15.7095	-0.102838	0.470921	-0.218375	0.827137	0.893691	Mlig033886.g6	0
550.619	0.963308	0.175056	5.50284	3.73715e-08	2.63966e-07	Mlig033886.g8	UpinA
9.57843	-0.880105	0.632608	-1.39123	0.164155	0.279984	Mlig033886.g9	0
109.332	2.68557	2.34569	1.1449	0.252252	0.389759	Mlig033887.g1	0
123.691	0.0098496	0.165085	0.0596637	0.952423	0.972356	Mlig033887.g3	0
149.798	0.114406	0.14188	0.806358	0.420036	0.565359	Mlig033887.g4	0
54.4394	-0.725194	0.24907	-2.91161	0.00359577	0.0113146	Mlig033888.g1	UpinH
199.559	-1.10179	0.150885	-7.30218	2.83143e-13	3.03839e-12	Mlig033888.g3	UpinH
93.4783	9.35103	1.03319	9.05066	1.42109e-19	2.20732e-18	Mlig033890.g1	UpinA
40.2068	0.511395	0.323121	1.58267	0.113496	0.209384	Mlig033891.g1	0
752.438	-0.899843	0.119296	-7.54296	4.5941e-14	5.2054e-13	Mlig033892.g1	UpinH
204.476	-0.775366	0.185068	-4.18962	2.79423e-05	0.000136312	Mlig033893.g1	UpinH
3.27551	-0.473879	0.919299	-0.515479	0.606218	0.729915	Mlig033893.g7	0
761.694	0.240728	0.0680493	3.53755	0.000403851	0.00158622	Mlig033894.g1	UpinA
18.9472	-0.49568	0.424505	-1.16766	0.242942	0.378962	Mlig033894.g3	0
1902.93	0.334431	0.0538183	6.21407	5.16297e-10	4.33901e-09	Mlig033895.g1	UpinA
142.776	0.26468	0.153028	1.72963	0.0836971	0.163993	Mlig033896.g1	0
281.539	0.969362	0.127045	7.63005	2.34662e-14	2.71072e-13	Mlig033897.g1	UpinA
221.557	0.675279	0.142185	4.74929	2.0413e-06	1.17541e-05	Mlig033897.g3	UpinA
287.385	1.47485	0.109519	13.4666	2.45819e-41	9.3961e-40	Mlig033897.g9	UpinA
6.34683	-6.04886	1.27889	-4.72977	2.24773e-06	1.28816e-05	Mlig033898.g1	UpinH
6.55657	-0.680242	0.894126	-0.760789	0.446783	0.59028	Mlig033898.g2	0
188.084	-0.26937	0.143164	-1.88155	0.0598972	0.125102	Mlig033898.g6	0
8.08835	-0.364575	0.663671	-0.549332	0.582778	0.710528	Mlig033898.g9	0
27.9747	-1.55075	1.52477	-1.01703	0.309137	0.453208	Mlig033900.g2	0
124.086	-0.546719	0.256821	-2.12879	0.0332716	0.0770312	Mlig033900.g4	0
68.0379	-0.639942	0.226023	-2.83131	0.0046358	0.0141734	Mlig033901.g1	UpinH
306.986	-0.0295827	0.135837	-0.21778	0.8276	0.893932	Mlig033901.g2	0
86.0774	-0.377342	0.228257	-1.65314	0.0983019	0.186563	Mlig033901.g3	0
1.53275	-2.34464	1.4938	-1.56958	0.116513	0.213677	Mlig033902.g1	0
120.876	0.0150916	0.206782	0.0729832	0.941819	0.966396	Mlig033903.g1	0
152.268	-0.942684	0.140643	-6.70267	2.04652e-11	1.92578e-10	Mlig033904.g1	UpinH
66.6243	-0.77239	0.30969	-2.49408	0.0126285	0.033937	Mlig033904.g2	UpinH
96.5283	-1.21789	0.320978	-3.79431	0.000148055	0.000633342	Mlig033904.g3	UpinH
3096.75	0.581257	0.136601	4.25515	2.08907e-05	0.000104017	Mlig033905.g1	UpinA
2220.92	0.625274	0.136268	4.58855	4.46325e-06	2.45481e-05	Mlig033905.g2	UpinA
2839.94	0.668796	0.141349	4.73151	2.22851e-06	1.27812e-05	Mlig033905.g3	UpinA
20.6718	4.07104	0.608798	6.68702	2.27764e-11	2.1334e-10	Mlig033906.g1	UpinA
691.461	-0.307571	0.156577	-1.96434	0.0494911	0.106999	Mlig033906.g4	0
263.749	0.000132622	0.127205	0.00104258	0.999168	0.999589	Mlig033908.g1	0
273.217	-0.564677	0.129956	-4.34512	1.39198e-05	7.12995e-05	Mlig033909.g1	UpinH
350.227	-0.540325	0.113534	-4.75914	1.94415e-06	1.12256e-05	Mlig033909.g3	UpinH
205.574	-0.00355352	0.166854	-0.0212972	0.983009	0.990639	Mlig033909.g4	0
2.90211	-1.75359	1.29181	-1.35747	0.174633	0.293496	Mlig033910.g1	0
185.062	0.21327	0.175887	1.21254	0.225305	0.357727	Mlig033912.g1	0
231.715	-0.419039	0.139542	-3.00296	0.00267368	0.00870671	Mlig033913.g1	UpinH
22.4588	-1.07779	0.544724	-1.97859	0.0478621	0.104111	Mlig033914.g3	0
61.6913	0.639762	0.243089	2.6318	0.00849335	0.024056	Mlig033915.g1	UpinA
41.6647	0.0309992	0.256845	0.120692	0.903935	0.94348	Mlig033916.g3	0
185.533	-0.0979517	0.155628	-0.629395	0.529091	0.664957	Mlig033916.g5	0
58.798	-0.626221	0.238714	-2.62331	0.00870798	0.0245854	Mlig033917.g1	UpinH
192.481	-0.0809911	0.118253	-0.684899	0.493408	0.6331	Mlig033922.g2	0
13.7076	-1.11907	0.553621	-2.02137	0.0432418	0.0958176	Mlig033922.g4	0
444.284	-0.148528	0.085769	-1.73172	0.0833235	0.163415	Mlig033922.g6	0
141.453	-0.192624	0.162371	-1.18632	0.235498	0.370059	Mlig033922.g7	0
213.818	0.0156047	0.273861	0.0569806	0.954561	0.973719	Mlig033923.g1	0
79.1864	0.657484	0.200873	3.27313	0.00106362	0.00380981	Mlig033923.g2	UpinA
69.8718	0.909083	1.07849	0.842918	0.399274	0.545496	Mlig033923.g3	0
120.885	0.270886	0.158574	1.70826	0.087588	0.170068	Mlig033923.g4	0
163.582	0.0358637	0.270494	0.132586	0.894521	0.937767	Mlig033924.g1	0
188.373	0.128212	0.204615	0.626602	0.53092	0.66651	Mlig033924.g2	0
239.014	-0.00131479	0.117481	-0.0111915	0.991071	0.995198	Mlig033924.g3	0
12.3159	0.377012	0.551636	0.683444	0.494326	0.633985	Mlig033925.g1	0
8.42675	0.900267	0.867762	1.03746	0.299522	0.442971	Mlig033926.g1	0
1.60345	1.77687	1.84784	0.961596	0.336253	0.481888	Mlig033926.g2	0
12.5563	-0.294611	0.814653	-0.36164	0.717621	0.81643	Mlig033926.g4	0
195.684	0.118155	0.146502	0.806508	0.41995	0.565294	Mlig033927.g1	0
157.895	4.03774	0.236325	17.0855	1.90279e-65	1.31317e-63	Mlig033928.g2	UpinA
422.492	0.226974	0.125085	1.81456	0.0695916	0.141329	Mlig033928.g3	0
70.7997	-0.159396	0.203613	-0.782837	0.433723	0.578133	Mlig033929.g1	0
849.536	0.0195909	0.0664087	0.295005	0.76799	0.851958	Mlig033930.g1	0
304.733	-0.30853	0.108555	-2.84215	0.00448101	0.013755	Mlig033931.g1	UpinH
632.532	0.299917	0.0905386	3.31258	0.000924385	0.00335663	Mlig033932.g2	UpinA
267.107	0.556403	0.117395	4.73957	2.14176e-06	1.23005e-05	Mlig033932.g3	UpinA
99.7947	3.86857	0.93472	4.13874	3.49213e-05	0.00016764	Mlig033933.g2	UpinA
78.9884	9.10734	1.03802	8.77376	1.72801e-18	2.53535e-17	Mlig033933.g3	UpinA
280.786	-0.0929044	0.161624	-0.574819	0.565414	0.696412	Mlig033933.g5	0
116.384	3.17462	0.336085	9.4459	3.52354e-21	6.0226e-20	Mlig033933.g6	UpinA
250.04	0.00050933	0.104521	0.00487301	0.996112	0.997795	Mlig033933.g8	0
29.4571	0.582462	0.330447	1.76265	0.0779601	0.154739	Mlig033934.g1	0
174.738	-0.12795	0.21623	-0.59173	0.554032	0.686352	Mlig033935.g1	0
37.0389	0.791544	0.283641	2.79065	0.0052602	0.0158322	Mlig033936.g2	UpinA
144.188	0.299479	0.15371	1.94834	0.0513748	0.110306	Mlig033937.g1	0
360.074	0.845127	0.128543	6.57469	4.87555e-11	4.45149e-10	Mlig033938.g1	UpinA
244.061	0.992188	0.122071	8.12793	4.36683e-16	5.57993e-15	Mlig033939.g1	UpinA
27.052	0.753081	0.371819	2.0254	0.0428265	0.0949983	Mlig033939.g2	0
99.6856	-1.80795	1.1601	-1.55845	0.119128	0.217522	Mlig033939.g4	0
229.425	-0.224333	0.177029	-1.26721	0.20508	0.332844	Mlig033940.g3	0
44.9258	-0.231464	0.324825	-0.712582	0.476104	0.617768	Mlig033940.g4	0
37.8414	7.32024	1.04419	7.01046	2.37528e-12	2.3929e-11	Mlig033941.g1	UpinA
488.505	0.267471	0.104855	2.55087	0.0107456	0.0295225	Mlig033942.g1	UpinA
850.614	0.069371	0.130954	0.529734	0.596296	0.721665	Mlig033942.g2	0
991.814	-0.344658	0.0866824	-3.9761	7.00557e-05	0.000318748	Mlig033943.g1	UpinH
27.9344	-8.1898	3.38467	-2.41968	0.0155343	0.0404777	Mlig033944.g1	UpinH
137.989	0.784593	1.20387	0.651728	0.514577	0.652032	Mlig033944.g2	0
169.994	0.968987	0.178167	5.43865	5.3685e-08	3.72924e-07	Mlig033945.g1	UpinA
2000.38	0.160162	0.0538777	2.9727	0.00295195	0.00950546	Mlig033947.g1	UpinA
14.7637	-0.977786	0.453447	-2.15634	0.0310572	0.0727553	Mlig033948.g1	0
1233.55	0.579488	0.113282	5.11545	3.12994e-07	1.9916e-06	Mlig033949.g1	UpinA
24.8115	-1.03459	0.355134	-2.91325	0.00357683	0.0112659	Mlig033950.g1	UpinH
128.705	6.62103	0.466922	14.1802	1.21553e-45	5.23395e-44	Mlig033951.g2	UpinA
11.5964	-0.537982	3.2404	-0.166023	NA	NA	Mlig033952.g13	0
10.1145	-0.203016	3.24191	-0.0626224	NA	NA	Mlig033952.g14	0
213.11	0.703525	0.125613	5.60073	2.13453e-08	1.55093e-07	Mlig033952.g17	UpinA
8.85936	-0.547365	0.615316	-0.889567	0.373698	0.52045	Mlig033952.g2	0
35.6139	0.195637	0.41435	0.472155	0.636816	0.754296	Mlig033952.g5	0
1.81434	-0.180811	1.63497	-0.11059	0.911942	0.948495	Mlig033952.g6	0
66.64	-0.146409	0.240174	-0.609598	0.542128	0.676224	Mlig033952.g8	0
10.2905	1.36891	1.24796	1.09692	0.272677	0.413087	Mlig033952.g9	0
272.827	0.931736	0.126523	7.36418	1.78246e-13	1.94043e-12	Mlig033953.g2	UpinA
196.793	0.00863217	0.152472	0.0566149	0.954852	0.973883	Mlig033953.g3	0
29.889	-1.02392	0.667694	-1.53352	0.125148	0.226056	Mlig033954.g1	0
48.8301	0.289186	0.257641	1.12244	0.261677	0.400489	Mlig033955.g1	0
346.993	-0.388609	0.121539	-3.1974	0.00138672	0.00483634	Mlig033956.g1	UpinH
1123.78	-0.0483897	0.0750828	-0.644484	0.519262	0.656425	Mlig033956.g4	0
140.444	0.279018	0.16314	1.7103	0.0872109	0.169496	Mlig033957.g1	0
3.42453	-0.858152	2.77253	-0.309519	0.756927	0.844267	Mlig033958.g1	0
221.026	0.449268	0.159584	2.81525	0.00487386	0.0148207	Mlig033961.g3	UpinA
204.817	0.447708	0.129159	3.46634	0.000527592	0.00202178	Mlig033962.g1	UpinA
140.113	0.42896	0.186967	2.29431	0.0217727	0.0539594	Mlig033962.g2	0
150.384	0.454069	0.153962	2.94922	0.00318574	0.0101715	Mlig033963.g2	UpinA
82.6067	-0.181372	0.196151	-0.924656	0.355145	0.501528	Mlig033964.g1	0
4.39311	1.28107	1.86705	0.686149	0.492619	0.632422	Mlig033965.g13	0
5.18541	0.929925	1.18856	0.782397	0.433981	0.578365	Mlig033965.g15	0
1.65294	-4.11001	1.6318	-2.5187	0.0117789	0.0319611	Mlig033965.g17	UpinH
10.5395	0.683708	2.72108	0.251264	0.80161	0.87606	Mlig033965.g18	0
3.32854	-0.103919	1.80603	-0.0575399	0.954115	0.973382	Mlig033965.g2	0
3.24237	-1.92786	2.22879	-0.864977	0.387051	0.533701	Mlig033965.g20	0
2.04065	-2.22393	1.57762	-1.40968	0.158635	0.272503	Mlig033965.g22	0
309.508	-0.709681	0.138679	-5.11745	3.09689e-07	1.97273e-06	Mlig033965.g28	UpinH
6.20154	-1.8422	3.26489	-0.564246	0.572587	0.702235	Mlig033965.g8	0
597.286	-0.754053	0.103342	-7.29669	2.94943e-13	3.15826e-12	Mlig033966.g1	UpinH
94.3907	-0.869439	0.277101	-3.13762	0.00170325	0.00581541	Mlig033966.g2	UpinH
558.431	-0.777542	0.104183	-7.4632	8.44485e-14	9.41956e-13	Mlig033966.g3	UpinH
569.877	0.37215	0.0975163	3.81629	0.000135474	0.000583339	Mlig033967.g1	UpinA
171.431	-0.00297659	0.148346	-0.0200652	0.983991	0.991239	Mlig033967.g3	0
190.382	-1.68868	0.172255	-9.80341	1.08853e-22	2.00253e-21	Mlig033968.g1	UpinH
419.861	-1.09251	0.136445	-8.00696	1.17576e-15	1.46409e-14	Mlig033969.g1	UpinH
24.1819	0.887857	1.515	0.586043	0.557846	0.689672	Mlig033970.g1	0
20.2704	-2.93632	1.81916	-1.61411	0.106504	0.19887	Mlig033970.g2	0
6.03143	0.0674669	0.70956	0.0950827	0.924249	0.955739	Mlig033971.g2	0
180.001	0.31889	0.134471	2.37144	0.0177187	0.0453312	Mlig033971.g4	UpinA
5.27532	-0.436952	0.839352	-0.520583	0.602657	0.726874	Mlig033971.g9	0
57.4942	-0.439246	0.219127	-2.00453	0.0450133	0.099043	Mlig033972.g1	0
266.068	0.122724	0.124671	0.984384	0.324927	0.470044	Mlig033973.g1	0
239.003	0.0279457	0.121913	0.229226	0.818694	0.88786	Mlig033974.g1	0
249.264	-1.30509	0.145027	-8.99894	2.279e-19	3.50226e-18	Mlig033975.g4	UpinH
268.102	1.00016	0.147432	6.78391	1.16965e-11	1.11813e-10	Mlig033976.g1	UpinA
813.621	0.717981	0.103914	6.9094	4.86724e-12	4.78293e-11	Mlig033976.g4	UpinA
17.1627	0.447338	0.472315	0.94712	0.343578	0.489504	Mlig033976.g7	0
154.659	0.0863995	0.192712	0.448334	0.653912	0.76839	Mlig033977.g1	0
198.244	0.610328	0.13645	4.47292	7.71597e-06	4.10805e-05	Mlig033978.g1	UpinA
515.376	-0.0337988	0.124111	-0.272327	0.78537	0.864837	Mlig033978.g2	0
381.668	-0.0227258	0.0929655	-0.244454	0.806879	0.879481	Mlig033978.g3	0
538.209	-0.037119	0.153347	-0.242059	0.808734	0.880727	Mlig033978.g4	0
200.053	0.730505	0.148732	4.91155	9.03576e-07	5.44767e-06	Mlig033978.g5	UpinA
292.988	0.1367	0.120276	1.13656	0.255724	0.393717	Mlig033979.g5	0
84.2886	0.275045	0.233621	1.17731	0.23907	0.374327	Mlig033979.g6	0
221.78	-0.216646	0.154992	-1.39778	0.162178	0.277329	Mlig033980.g1	0
310.002	-0.13951	0.134906	-1.03412	0.301078	0.444631	Mlig033982.g2	0
47.1998	-1.05121	0.271126	-3.87721	0.00010566	0.000465078	Mlig033983.g1	UpinH
149.025	0.0881112	0.144289	0.610657	0.541427	0.67563	Mlig033984.g1	0
546.072	0.0169438	0.162451	0.1043	0.916931	0.951277	Mlig033985.g2	0
776.921	0.975162	0.10854	8.9844	2.60152e-19	3.98324e-18	Mlig033985.g3	UpinA
1013.64	0.780202	0.094041	8.2964	1.07311e-16	1.42621e-15	Mlig033985.g6	UpinA
920.412	0.783621	0.067398	11.6268	3.01311e-31	8.15904e-30	Mlig033985.g7	UpinA
119.577	-1.55952	0.194001	-8.03871	9.07928e-16	1.13944e-14	Mlig033986.g1	UpinH
11.0641	-0.234194	0.543033	-0.431271	0.666271	0.777772	Mlig033987.g1	0
267.435	0.982977	0.117803	8.34424	7.16706e-17	9.60169e-16	Mlig033988.g1	UpinA
79.5781	-0.945263	0.225393	-4.19384	2.74273e-05	0.000133974	Mlig033989.g1	UpinH
64.7692	-1.1331	0.263251	-4.30426	1.67545e-05	8.47004e-05	Mlig033989.g2	UpinH
36.3453	-0.457478	0.292768	-1.56259	0.118149	0.21608	Mlig033989.g3	0
104.812	1.55713	0.275809	5.64569	1.64524e-08	1.20991e-07	Mlig033990.g2	UpinA
53.1584	1.68994	0.401157	4.21267	2.52373e-05	0.000124139	Mlig033990.g4	UpinA
135.504	0.142269	0.145972	0.97463	0.329744	0.475185	Mlig033992.g4	0
65.8616	-0.139237	0.218726	-0.63658	0.524399	0.660694	Mlig033992.g6	0
153.948	-0.609279	0.173325	-3.51524	0.00043936	0.00171415	Mlig033993.g5	UpinH
289.615	-0.0670333	0.137266	-0.488347	0.625304	0.745367	Mlig033994.g1	0
42.1513	-0.53736	0.507927	-1.05795	0.290079	0.43262	Mlig033995.g2	0
19.5358	5.76686	0.921827	6.25591	3.95215e-10	3.35473e-09	Mlig033995.g3	UpinA
9.89409	-1.00875	0.565589	-1.78354	0.0744992	0.149244	Mlig033995.g5	0
353.369	-0.165083	0.112737	-1.46431	0.143109	0.251229	Mlig033996.g1	0
143.456	0.232394	0.157775	1.47294	0.140767	0.248039	Mlig033996.g2	0
169.862	0.00310774	0.152592	0.0203663	0.983751	0.991071	Mlig033996.g3	0
28.031	0.225654	0.379481	0.594637	0.552086	0.684818	Mlig033996.g4	0
370.282	0.29831	0.103445	2.88376	0.00392963	0.0122393	Mlig033996.g6	UpinA
255.202	0.87542	0.123031	7.11543	1.11561e-12	1.14789e-11	Mlig033998.g1	UpinA
665.077	1.52624	0.102325	14.9155	2.61196e-50	1.26763e-48	Mlig033998.g10	UpinA
561.003	1.95781	0.109923	17.8108	5.8279e-71	4.53828e-69	Mlig033998.g2	UpinA
541.881	1.74739	0.0927719	18.8353	3.87838e-79	3.46905e-77	Mlig033998.g4	UpinA
598.064	1.76058	0.11079	15.8912	7.29695e-57	4.14269e-55	Mlig033998.g6	UpinA
326.824	0.820511	0.133103	6.16446	7.07227e-10	5.87785e-09	Mlig033998.g8	UpinA
612.357	1.50845	0.0883898	17.0658	2.66498e-65	1.83078e-63	Mlig033998.g9	UpinA
239.52	0.102352	0.133107	0.768943	0.441927	0.585693	Mlig033999.g1	0
14.1748	5.88704	1.09135	5.39429	6.87956e-08	4.71878e-07	Mlig034000.g1	UpinA
7.45632	-1.39784	0.603012	-2.3181	0.0204436	0.0511798	Mlig034000.g2	0
175.098	0.49148	0.170526	2.88214	0.00394982	0.012296	Mlig034002.g1	UpinA
394.703	-0.145477	0.123508	-1.17788	0.238845	0.374052	Mlig034003.g1	0
437.485	-0.425945	0.106253	-4.00876	6.10375e-05	0.000280808	Mlig034003.g2	UpinH
423.758	-0.491748	0.126262	-3.89466	9.83369e-05	0.000434982	Mlig034003.g3	UpinH
52.2104	-0.112993	2.46424	-0.045853	0.963427	0.978915	Mlig034004.g1	0
273.843	0.0889437	0.151326	0.587762	0.556692	0.688648	Mlig034004.g2	0
398.498	-0.534083	0.111988	-4.76912	1.85031e-06	1.07166e-05	Mlig034005.g1	UpinH
371.331	-0.480908	0.0944541	-5.09145	3.55339e-07	2.24735e-06	Mlig034005.g2	UpinH
228.206	-0.346785	0.166294	-2.08537	0.0370357	0.0841759	Mlig034005.g3	0
103.125	0.362378	0.202396	1.79044	0.0733835	0.147528	Mlig034006.g1	0
406.488	0.0383341	0.137022	0.279766	0.779657	0.860938	Mlig034006.g2	0
710.188	7.69634	0.279426	27.5434	5.31469e-167	1.70124e-164	Mlig034007.g1	UpinA
110.977	0.733274	0.201285	3.64296	0.000269519	0.00109686	Mlig034009.g1	UpinA
73.3048	9.72589	1.03936	9.35756	8.15956e-21	1.36459e-19	Mlig034010.g1	UpinA
48.7819	9.13642	1.0828	8.43779	3.23392e-17	4.41423e-16	Mlig034010.g2	UpinA
71.4661	9.68918	1.07705	8.99606	2.33956e-19	3.59239e-18	Mlig034010.g3	UpinA
94.8058	-0.366501	0.196404	-1.86605	0.0620338	0.128775	Mlig034011.g1	0
42.2699	-1.20838	0.283216	-4.26666	1.98422e-05	9.91439e-05	Mlig034011.g2	UpinH
287.965	-0.175399	0.144718	-1.212	0.225511	0.357974	Mlig034012.g1	0
33.6274	-0.0250499	0.795173	-0.0315025	0.974869	0.985851	Mlig034012.g2	0
7.25959	-0.237995	0.771906	-0.308321	0.757838	0.844961	Mlig034012.g3	0
180.673	0.011786	0.175468	0.0671689	0.946447	0.969003	Mlig034014.g2	0
1723.11	8.61368	0.619827	13.8969	6.61505e-44	2.71473e-42	Mlig034015.g1	UpinA
2156.06	8.91285	0.245698	36.2756	3.92314e-288	3.59895e-285	Mlig034015.g3	UpinA
2269.7	8.46711	0.339897	24.9108	5.67958e-137	1.25659e-134	Mlig034015.g4	UpinA
179.642	0.0340159	0.245084	0.138793	0.889614	0.9345	Mlig034016.g1	0
198	-0.682921	0.207314	-3.29415	0.000987215	0.00356225	Mlig034016.g2	UpinH
1590.68	0.0430645	0.0773303	0.556891	0.577602	0.706506	Mlig034017.g1	0
135.689	0.084941	0.179818	0.472371	0.636662	0.754197	Mlig034017.g2	0
2932.23	0.102832	0.0742061	1.38576	0.165822	0.282072	Mlig034017.g4	0
861.58	-0.0373699	0.0680976	-0.548769	0.583164	0.710814	Mlig034018.g1	0
402.242	0.33453	0.110347	3.03161	0.00243253	0.00800461	Mlig034019.g2	UpinA
30.7659	-1.22165	0.373303	-3.27255	0.00106582	0.00381695	Mlig034019.g4	UpinH
193.523	0.254126	0.13121	1.93679	0.0527707	0.11276	Mlig034020.g2	0
101.109	0.4884	0.196989	2.47933	0.013163	0.0351511	Mlig034021.g1	UpinA
122.182	0.628576	0.211732	2.96874	0.00299023	0.00961227	Mlig034021.g2	UpinA
7.11101	-2.08569	1.00117	-2.08325	0.0372285	0.0845144	Mlig034021.g4	0
118.372	-0.896705	0.21553	-4.16046	3.17603e-05	0.000153533	Mlig034022.g1	UpinH
598.462	0.547853	0.0991778	5.52395	3.31468e-08	2.35141e-07	Mlig034023.g3	UpinA
164.076	0.105706	0.140121	0.754389	0.450616	0.593957	Mlig034024.g1	0
53.8813	1.0487	0.245615	4.26969	1.95749e-05	9.78928e-05	Mlig034025.g2	UpinA
48.4695	0.106861	0.255363	0.418467	0.675606	0.78488	Mlig034026.g1	0
308.935	-0.215294	0.0911684	-2.3615	0.0182013	0.0463845	Mlig034026.g2	UpinH
138.676	0.83006	0.195905	4.23706	2.26467e-05	0.000112136	Mlig034027.g1	UpinA
52.6996	0.862524	0.276343	3.12121	0.00180108	0.00611559	Mlig034027.g2	UpinA
270.099	0.0309636	0.190525	0.162518	0.870898	0.922529	Mlig034028.g1	0
307.396	0.119676	0.115785	1.03361	0.30132	0.44493	Mlig034029.g11	0
40.204	-0.0867572	0.261816	-0.331368	0.740367	0.833059	Mlig034030.g1	0
164.576	0.258253	0.186671	1.38346	0.166523	0.282996	Mlig034031.g1	0
86.1565	-0.927547	0.230594	-4.02243	5.76008e-05	0.000266284	Mlig034032.g1	UpinH
37.9742	8.77533	1.04941	8.36215	6.15862e-17	8.28166e-16	Mlig034033.g1	UpinA
422.216	1.71137	0.0998846	17.1335	8.35482e-66	5.82468e-64	Mlig034033.g2	UpinA
751.064	11.6402	1.01286	11.4924	1.44119e-30	3.80261e-29	Mlig034033.g3	UpinA
255.546	8.76267	0.655699	13.3639	9.83399e-41	3.67305e-39	Mlig034034.g1	UpinA
255.931	9.50097	0.846672	11.2215	3.19633e-29	8.02272e-28	Mlig034034.g2	UpinA
24.0282	0.547996	0.395086	1.38703	0.165433	0.281624	Mlig034037.g1	0
75.1735	0.941794	0.319829	2.94468	0.00323288	0.0103042	Mlig034038.g1	UpinA
125.853	0.14082	0.142913	0.985358	0.324448	0.46955	Mlig034039.g1	0
380.356	1.74307	0.160903	10.8331	2.39972e-27	5.54923e-26	Mlig034040.g1	UpinA
539.277	0.214822	0.121153	1.77314	0.0762053	0.151982	Mlig034041.g2	0
464.908	0.22876	0.11138	2.05387	0.0399885	0.0896868	Mlig034042.g1	0
204.587	-0.0619433	0.150823	-0.410702	0.681291	0.789132	Mlig034043.g1	0
444.449	0.139191	0.0984448	1.4139	0.157391	0.27086	Mlig034044.g1	0
196.148	-0.168047	0.135069	-1.24416	0.213439	0.343167	Mlig034045.g1	0
1006.51	-0.342479	0.0864345	-3.96229	7.42336e-05	0.000335888	Mlig034046.g1	UpinH
750.743	-0.301465	0.098776	-3.052	0.0022732	0.00753539	Mlig034046.g2	UpinH
825.011	-0.281788	0.0691043	-4.07772	4.54803e-05	0.000214013	Mlig034046.g3	UpinH
130.133	0.462041	0.17779	2.5988	0.00935491	0.026175	Mlig034047.g1	UpinA
507.014	0.129127	0.0886467	1.45664	0.145215	0.254157	Mlig034048.g2	0
203.373	0.0755963	0.132203	0.571822	0.567443	0.69818	Mlig034048.g4	0
124.157	-0.551525	0.154307	-3.5742	0.000351301	0.00139644	Mlig034049.g4	UpinH
141.427	-0.293036	0.163683	-1.79026	0.0734117	0.147569	Mlig034050.g3	0
424.507	0.0807504	0.0857953	0.941199	0.346603	0.492684	Mlig034050.g5	0
238.825	0.0403773	0.152415	0.264917	0.791074	0.868954	Mlig034050.g8	0
104.879	0.177021	0.242314	0.730543	0.465058	0.607406	Mlig034052.g2	0
248.297	-1.49555	0.137874	-10.8472	2.05589e-27	4.76587e-26	Mlig034053.g1	UpinH
306.072	0.04984	0.104427	0.477271	0.633169	0.751456	Mlig034054.g1	0
161.005	0.264356	0.14831	1.78245	0.0746762	0.149527	Mlig034054.g2	0
1473.26	0.807323	0.10764	7.50023	6.37038e-14	7.15659e-13	Mlig034055.g1	UpinA
2043.46	0.659302	0.0929576	7.0925	1.31715e-12	1.34897e-11	Mlig034055.g2	UpinA
1916.32	0.58139	0.0864551	6.72476	1.75879e-11	1.66147e-10	Mlig034055.g3	UpinA
15.0314	-0.274338	0.393425	-0.697306	0.485611	0.62624	Mlig034056.g1	0
60.0566	8.71171	1.17324	7.42537	1.12465e-13	1.2434e-12	Mlig034057.g1	UpinA
269.008	10.1577	1.02795	9.88153	5.00602e-23	9.36749e-22	Mlig034057.g2	UpinA
493.041	8.22091	0.396706	20.7229	2.15172e-95	2.58151e-93	Mlig034057.g3	UpinA
1442.72	-0.288126	0.0732098	-3.93563	8.29803e-05	0.000372041	Mlig034058.g1	UpinH
20.7381	-0.177107	0.357722	-0.495097	0.620532	0.741665	Mlig034059.g2	0
303.094	0.234821	0.131597	1.7844	0.0743593	0.149016	Mlig034064.g1	0
115.62	0.593784	0.164332	3.61331	0.000302313	0.00121839	Mlig034065.g1	UpinA
132.093	0.365542	0.154938	2.35927	0.0183107	0.0466314	Mlig034067.g1	UpinA
5.62025	1.29886	0.787808	1.6487	0.0992085	0.187925	Mlig034068.g1	0
419.678	0.28435	0.169928	1.67335	0.0942575	0.180308	Mlig034069.g1	0
293.156	0.783631	0.226276	3.46317	0.000533853	0.00204307	Mlig034069.g8	UpinA
3.45217	-5.17171	1.53634	-3.36625	0.000761973	0.00281941	Mlig034070.g1	UpinH
14.6877	-2.27585	0.902862	-2.5207	0.0117121	0.031805	Mlig034070.g2	UpinH
48.0098	-0.719696	0.309342	-2.32654	0.01999	0.0501894	Mlig034070.g3	0
611.746	0.0640418	0.0799115	0.80141	0.422895	0.568048	Mlig034072.g1	0
947.481	0.403852	0.0837451	4.82239	1.41849e-06	8.33301e-06	Mlig034073.g2	UpinA
144.729	0.694416	0.176254	3.93986	8.1529e-05	0.000366167	Mlig034073.g3	UpinA
183.575	0.941377	0.167602	5.61673	1.946e-08	1.41861e-07	Mlig034073.g5	UpinA
293.132	1.05927	0.123246	8.59475	8.3448e-18	1.17684e-16	Mlig034077.g1	UpinA
193.17	0.394421	0.195869	2.01369	0.0440416	0.0973034	Mlig034078.g1	0
141.001	0.285029	0.188562	1.51159	0.130639	0.233646	Mlig034078.g2	0
444.908	-0.146045	0.119663	-1.22047	0.222288	0.354057	Mlig034079.g10	0
329.411	-0.114116	0.137926	-0.827369	0.408028	0.554045	Mlig034080.g1	0
69.4961	0.0613019	0.194898	0.314533	0.753116	0.841627	Mlig034081.g1	0
195.628	0.0268092	0.157252	0.170486	0.864628	0.918629	Mlig034082.g1	0
155.844	0.205997	0.187254	1.10009	0.271293	0.411531	Mlig034082.g2	0
16.5494	-1.17962	0.558508	-2.11209	0.0346785	0.0796585	Mlig034082.g7	0
39.5503	-1.07241	0.385692	-2.7805	0.00542756	0.0162747	Mlig034083.g1	UpinH
111.379	-1.13845	0.244587	-4.6546	3.24611e-06	1.82228e-05	Mlig034083.g2	UpinH
21.7203	-3.35242	0.94483	-3.54817	0.000387916	0.00152922	Mlig034083.g3	UpinH
56.2553	-0.705497	0.440702	-1.60085	0.109411	0.203232	Mlig034083.g4	0
170.663	-0.430684	0.134779	-3.1955	0.00139591	0.00486406	Mlig034084.g1	UpinH
209.611	0.274139	0.124583	2.20045	0.0277749	0.0661874	Mlig034085.g1	0
114.306	0.312431	0.189495	1.64875	0.099198	0.187909	Mlig034086.g2	0
38.6657	-0.112665	0.351103	-0.320889	0.748294	0.838443	Mlig034086.g4	0
18.6473	0.0731964	0.509987	0.143526	0.885875	0.932184	Mlig034086.g5	0
54.8047	-0.900219	0.253301	-3.55395	0.000379496	0.0014983	Mlig034087.g1	UpinH
7.0182	-0.0244162	0.575485	-0.0424272	0.966158	0.980377	Mlig034088.g1	0
80.5884	2.51588	0.267905	9.39091	5.94815e-21	1.00234e-19	Mlig034088.g2	UpinA
401.442	-0.100922	0.165848	-0.608521	0.542842	0.676722	Mlig034089.g1	0
103.26	0.386304	0.204459	1.88939	0.0588394	0.12328	Mlig034090.g1	0
90.8187	0.0766026	0.198876	0.385178	0.700106	0.80327	Mlig034090.g2	0
116.593	-0.0820669	0.241353	-0.340029	0.733835	0.828434	Mlig034090.g4	0
590.696	0.410166	0.124974	3.28202	0.00103065	0.0037037	Mlig034091.g1	UpinA
509.642	0.0916995	0.109622	0.836507	0.40287	0.548994	Mlig034093.g1	0
1343.43	0.861675	0.0715409	12.0445	2.0731e-33	6.07269e-32	Mlig034094.g3	UpinA
749.816	0.958687	0.0799394	11.9927	3.88153e-33	1.12388e-31	Mlig034094.g4	UpinA
936.058	-0.0901354	0.073941	-1.21902	0.222837	0.354752	Mlig034097.g1	0
57.9769	0.581716	0.265166	2.19378	0.0282514	0.0671378	Mlig034098.g1	0
97.4335	-0.060882	0.230132	-0.264552	0.791354	0.869138	Mlig034099.g1	0
202.994	-0.117404	0.15013	-0.782016	0.434205	0.578497	Mlig034100.g2	0
503.89	-0.00897829	0.109021	-0.0823542	0.934365	0.961932	Mlig034101.g2	0
406.852	0.0814253	0.135515	0.600857	0.547935	0.681197	Mlig034102.g1	0
20.8919	-0.142556	0.81977	-0.173898	0.861946	0.916763	Mlig034103.g1	0
46.2259	0.86609	0.265002	3.26824	0.00108218	0.00386857	Mlig034104.g1	UpinA
119.077	0.875469	0.165984	5.2744	1.3319e-07	8.85153e-07	Mlig034104.g2	UpinA
644.309	2.34672	0.172345	13.6164	3.19838e-42	1.25966e-40	Mlig034105.g1	UpinA
383.12	2.81194	0.218189	12.8877	5.2808e-38	1.80811e-36	Mlig034105.g3	UpinA
103.064	1.15476	1.80948	0.638175	0.52336	0.659891	Mlig034106.g1	0
1.61999	-0.989086	1.51019	-0.654942	0.512505	0.650173	Mlig034107.g1	0
442.556	-0.171494	0.0956491	-1.79295	0.0729808	0.146864	Mlig034109.g1	0
58.2906	0.326431	0.217884	1.49818	0.134085	0.238648	Mlig034110.g1	0
243.806	-0.345115	0.125944	-2.74023	0.00613969	0.0181488	Mlig034111.g1	UpinH
114.35	0.118494	0.165735	0.714961	0.474633	0.616305	Mlig034111.g2	0
611.063	-0.653691	0.0879604	-7.43165	1.0725e-13	1.18661e-12	Mlig034112.g1	UpinH
360.104	-0.607069	0.105469	-5.75587	8.61945e-09	6.52303e-08	Mlig034112.g19	UpinH
111.917	-0.76911	0.168843	-4.55518	5.23403e-06	2.85328e-05	Mlig034112.g2	UpinH
13.7871	-0.389693	0.451798	-0.862537	0.388392	0.534932	Mlig034113.g1	0
86.5089	1.48649	0.250548	5.93295	2.97543e-09	2.34051e-08	Mlig034114.g1	UpinA
106.524	-0.78771	0.163193	-4.82685	1.38712e-06	8.1615e-06	Mlig034114.g2	UpinH
165.008	-0.880404	0.195436	-4.50483	6.64272e-06	3.57076e-05	Mlig034115.g11	UpinH
56.8706	-1.59997	0.296697	-5.39262	6.94385e-08	4.76113e-07	Mlig034115.g20	UpinH
127.623	-1.15798	0.211786	-5.46769	4.55927e-08	3.19068e-07	Mlig034115.g25	UpinH
6.10691	6.13516	1.31029	4.68231	2.83662e-06	1.60389e-05	Mlig034116.g1	UpinA
55.953	9.33621	1.05117	8.88177	6.58033e-19	9.87429e-18	Mlig034116.g3	UpinA
47.1785	9.08887	1.10356	8.23597	1.78104e-16	2.33287e-15	Mlig034116.g8	UpinA
41.7546	0.132655	0.256823	0.516522	0.60549	0.729295	Mlig034117.g2	0
34.0786	0.610679	0.365188	1.67223	0.0944787	0.180593	Mlig034117.g3	0
45.6507	0.349719	0.261641	1.33664	0.181341	0.302379	Mlig034117.g4	0
618.596	-0.187782	0.089394	-2.10061	0.0356749	0.0816085	Mlig034118.g3	0
2933.21	0.0628424	0.110809	0.567124	0.57063	0.700669	Mlig034119.g1	0
2219.56	0.145495	0.0939815	1.54813	0.121592	0.221023	Mlig034119.g5	0
97.6381	0.553689	0.247554	2.23664	0.02531	0.061285	Mlig034119.g6	0
19.6117	0.242755	0.451438	0.537738	0.590758	0.717085	Mlig034120.g1	0
180.409	0.0664262	0.162566	0.40861	0.682826	0.790193	Mlig034122.g1	0
54.9241	-1.36846	0.300649	-4.55169	5.32168e-06	2.89666e-05	Mlig034123.g3	UpinH
430.772	-0.0726987	0.140975	-0.515684	0.606075	0.729801	Mlig034123.g8	0
2.80087	-1.2672	1.11294	-1.13861	0.254868	0.392784	Mlig034124.g1	0
1.25545	-0.968426	1.71283	-0.565396	0.571804	0.701641	Mlig034124.g2	0
91.3436	-0.555323	0.194087	-2.86121	0.00422022	0.0130433	Mlig034125.g1	UpinH
8.27345	-0.43782	0.559773	-0.782138	0.434133	0.578444	Mlig034125.g2	0
443.53	-0.376862	0.120874	-3.11782	0.00182194	0.00617688	Mlig034126.g1	UpinH
119.833	8.9863	1.04024	8.63865	5.68822e-18	8.08409e-17	Mlig034127.g1	UpinA
168.04	-0.872053	0.157249	-5.54567	2.92828e-08	2.09269e-07	Mlig034128.g1	UpinH
2057.45	-0.452802	0.0680187	-6.65702	2.79434e-11	2.59732e-10	Mlig034129.g1	UpinH
179.264	-0.872284	0.244435	-3.56857	0.000358941	0.00142395	Mlig034129.g2	UpinH
48.6516	9.13075	1.12602	8.10889	5.1084e-16	6.5021e-15	Mlig034130.g10	UpinA
642.293	-0.28479	0.107289	-2.65443	0.0079443	0.0227182	Mlig034130.g11	UpinH
131.16	0.598985	0.188043	3.18537	0.0014457	0.00502016	Mlig034130.g18	UpinA
98.6844	-0.779209	1.14733	-0.679153	0.497041	0.636242	Mlig034130.g8	0
88.2031	1.53585	0.331439	4.63389	3.58858e-06	2.00198e-05	Mlig034131.g1	UpinA
53.6969	3.36697	1.44343	2.33261	0.0196685	0.0495046	Mlig034131.g6	UpinA
1407.21	-1.01743	0.121413	-8.37996	5.29448e-17	7.14645e-16	Mlig034132.g2	UpinH
160.363	0.183409	0.143416	1.27886	0.200946	0.32776	Mlig034134.g1	0
155.653	10.8116	1.0356	10.4399	1.62987e-25	3.44591e-24	Mlig034135.g1	UpinA
219.093	7.85595	0.524315	14.9833	9.44674e-51	4.62644e-49	Mlig034135.g2	UpinA
240.579	10.7173	1.03046	10.4005	2.46641e-25	5.17093e-24	Mlig034135.g3	UpinA
80.2871	1.01992	0.203942	5.00103	5.70243e-07	3.51952e-06	Mlig034136.g1	UpinA
469.825	0.207232	0.130397	1.58924	0.112005	0.207121	Mlig034137.g7	0
92.2778	0.435619	0.185162	2.35264	0.0186408	0.0473153	Mlig034138.g1	UpinA
765.521	0.464557	0.0750218	6.1923	5.92933e-10	4.95642e-09	Mlig034139.g2	UpinA
30.8266	-0.66364	0.362888	-1.82877	0.0674338	0.13787	Mlig034140.g1	0
74.2627	-0.789958	0.208861	-3.78222	0.000155439	0.000662103	Mlig034141.g8	UpinH
97.9044	-0.479048	0.266982	-1.79431	0.0727637	0.14654	Mlig034142.g1	0
307.837	0.421026	0.101319	4.15543	3.2468e-05	0.000156713	Mlig034144.g1	UpinA
294.746	0.347933	0.0979058	3.55375	0.000379777	0.00149934	Mlig034144.g2	UpinA
1.94184	-3.50817	1.81616	-1.93164	0.0534041	0.113894	Mlig034145.g2	0
2.94953	-2.29736	1.31743	-1.74382	0.0811911	0.16	Mlig034145.g3	0
16.9865	-2.14299	1.01244	-2.11667	0.0342881	0.0789086	Mlig034145.g8	0
612.062	7.12758	0.252274	28.2533	1.29717e-175	4.45562e-173	Mlig034146.g1	UpinA
742.637	8.37011	0.344522	24.2949	2.22023e-130	4.56325e-128	Mlig034146.g2	UpinA
774.585	8.98199	0.405951	22.1258	1.78532e-108	2.58765e-106	Mlig034146.g3	UpinA
642.659	-2.01115	0.103787	-19.3778	1.18898e-83	1.14519e-81	Mlig034147.g1	UpinH
41.0831	-2.46944	0.644514	-3.83148	0.000127374	0.000551364	Mlig034147.g2	UpinH
585.139	-2.24259	0.152012	-14.7527	2.95655e-49	1.39788e-47	Mlig034147.g5	UpinH
153.777	0.368759	0.232132	1.58858	0.112156	0.207354	Mlig034148.g1	0
201.386	-0.222162	0.149799	-1.48307	0.138056	0.244252	Mlig034149.g2	0
192.756	11.1176	1.03482	10.7435	6.35914e-27	1.44128e-25	Mlig034150.g1	UpinA
349.243	7.83155	0.417544	18.7562	1.72251e-78	1.528e-76	Mlig034150.g2	UpinA
156.969	8.79239	0.844451	10.412	2.18661e-25	4.59586e-24	Mlig034150.g3	UpinA
26.746	-1.56259	0.416475	-3.75195	0.000175465	0.000739947	Mlig034151.g1	UpinH
422.778	9.22534	0.595381	15.4949	3.75831e-54	2.00507e-52	Mlig034152.g1	UpinA
1.75644	-2.41069	2.31112	-1.04308	0.29691	0.440102	Mlig034153.g1	0
58.0868	-0.18021	0.305158	-0.590546	0.554825	0.687021	Mlig034154.g2	0
23.2843	-0.706336	0.365134	-1.93446	0.0530569	0.11325	Mlig034155.g8	0
84.1816	0.297327	0.219498	1.35458	0.175551	0.294664	Mlig034156.g1	0
243.102	-0.299383	0.137178	-2.18245	0.0290767	0.0687884	Mlig034157.g1	0
810.88	-0.282757	0.124685	-2.26777	0.023343	0.0572811	Mlig034157.g2	0
227.702	-0.0382413	0.132115	-0.289454	0.772234	0.855216	Mlig034159.g3	0
364.023	-0.158303	0.0949489	-1.66724	0.0954666	0.182134	Mlig034159.g5	0
184.171	1.78514	0.14808	12.0553	1.81898e-33	5.34915e-32	Mlig034159.g6	UpinA
114.362	1.40687	0.33226	4.23423	2.29333e-05	0.000113443	Mlig034159.g8	UpinA
820.485	-0.435128	0.101155	-4.30157	1.6959e-05	8.56477e-05	Mlig034160.g4	UpinH
1037.68	-0.576179	0.124054	-4.64457	3.40791e-06	1.90756e-05	Mlig034161.g1	UpinH
336.566	0.360386	0.122547	2.9408	0.00327361	0.010416	Mlig034162.g3	UpinA
1480.45	7.44161	0.193049	38.5477	0	0	Mlig034163.g2	UpinA
77.5477	0.567378	0.208476	2.72156	0.00649754	0.0190606	Mlig034165.g1	UpinA
122.717	-0.0312859	0.153571	-0.203723	0.83857	0.901372	Mlig034165.g10	0
109.305	-0.306214	0.204308	-1.49878	0.133929	0.238409	Mlig034165.g3	0
6.46341	-1.34938	0.861864	-1.56565	0.11743	0.214999	Mlig034165.g8	0
275.175	0.877385	0.152016	5.77164	7.85022e-09	5.96129e-08	Mlig034166.g1	UpinA
66.1806	-0.385136	0.206339	-1.86652	0.0619692	0.12867	Mlig034167.g4	0
72.65	0.38189	0.288191	1.32513	0.185129	0.307244	Mlig034168.g1	0
28.6383	1.14091	0.376048	3.03395	0.00241372	0.00795139	Mlig034168.g2	UpinA
23.0765	8.05926	1.0977	7.34197	2.1048e-13	2.28242e-12	Mlig034169.g1	UpinA
35.3768	5.1945	0.614338	8.45545	2.78008e-17	3.80858e-16	Mlig034169.g2	UpinA
39.286	7.37517	1.04744	7.04116	1.90643e-12	1.93248e-11	Mlig034169.g3	UpinA
216.502	0.840217	0.168426	4.98866	6.08004e-07	3.74123e-06	Mlig034170.g1	UpinA
213.642	1.17369	0.124705	9.41167	4.88305e-21	8.26744e-20	Mlig034171.g1	UpinA
294.63	11.7322	1.02665	11.4277	3.04228e-30	7.94076e-29	Mlig034172.g1	UpinA
248.757	10.0452	1.01555	9.89142	4.5355e-23	8.50182e-22	Mlig034172.g3	UpinA
156.838	9.37843	1.01955	9.19856	3.62773e-20	5.83851e-19	Mlig034172.g4	UpinA
111.743	0.00853085	0.153599	0.0555397	0.955708	0.974466	Mlig034173.g1	0
182.013	0.147385	0.16595	0.88813	0.374471	0.521244	Mlig034173.g2	0
46.5606	0.0882448	0.358143	0.246395	0.805376	0.878544	Mlig034173.g3	0
261.423	-0.0737257	0.112377	-0.656054	0.511789	0.649658	Mlig034174.g1	0
634.913	0.595263	0.096621	6.16081	7.23755e-10	6.00858e-09	Mlig034175.g1	UpinA
140.189	0.452532	0.198431	2.28055	0.0225751	0.0556594	Mlig034175.g4	0
217.712	-0.379573	0.273201	-1.38936	0.164725	0.280747	Mlig034175.g8	0
1121.87	-0.0886709	0.0799932	-1.10848	0.267654	0.40712	Mlig034176.g1	0
156.933	-0.246305	0.163446	-1.50695	0.131824	0.235358	Mlig034177.g1	0
50.1386	9.17861	1.04319	8.79857	1.38576e-18	2.04316e-17	Mlig034178.g1	UpinA
124.917	6.57958	0.491029	13.3996	6.08052e-41	2.29619e-39	Mlig034178.g2	UpinA
1179.07	10.7057	0.591846	18.0887	3.91283e-73	3.20631e-71	Mlig034179.g1	UpinA
1614.46	-0.732511	0.0644531	-11.365	6.24558e-30	1.60841e-28	Mlig034180.g3	UpinH
1131.9	-0.660064	0.0826587	-7.98541	1.40054e-15	1.73623e-14	Mlig034180.g4	UpinH
261.638	0.0242777	0.11973	0.202769	0.839315	0.901862	Mlig034181.g1	0
244.744	0.211579	0.12531	1.68845	0.0913252	0.175857	Mlig034181.g2	0
156.174	0.0212842	0.370258	0.0574849	0.954159	0.973414	Mlig034182.g1	0
325.969	0.381681	0.184472	2.06905	0.0385418	0.0869893	Mlig034182.g3	0
5.58367	0.291795	1.04444	0.27938	0.779953	0.861115	Mlig034182.g4	0
2.77526	1.13209	2.26013	0.500895	0.616445	0.738222	Mlig034182.g9	0
41.6389	0.314341	0.293279	1.07181	0.283803	0.425538	Mlig034183.g1	0
96.9496	0.186842	0.214987	0.869089	0.384799	0.531345	Mlig034184.g1	0
168.726	0.0990579	0.198054	0.500156	0.616965	0.738681	Mlig034185.g2	0
226.653	0.0750757	0.131804	0.569601	0.568948	0.69946	Mlig034186.g1	0
113.426	0.188456	0.237044	0.795025	0.426599	0.57132	Mlig034187.g1	0
159.603	0.465029	0.14796	3.14293	0.00167264	0.0057218	Mlig034187.g2	UpinA
415.127	-0.134263	0.117147	-1.14611	0.251749	0.389182	Mlig034188.g1	0
463.892	-0.152645	0.130386	-1.17071	0.241714	0.377437	Mlig034188.g2	0
451.547	0.0231525	0.126272	0.183354	0.85452	0.911578	Mlig034188.g3	0
422.408	-0.132691	0.170215	-0.779546	0.435658	0.579852	Mlig034189.g1	0
1310.93	0.0951438	0.139405	0.682499	0.494923	0.634525	Mlig034189.g2	0
309.994	-0.808805	0.105473	-7.66838	1.74188e-14	2.02772e-13	Mlig034190.g2	UpinH
17.38	-0.774748	0.398663	-1.94336	0.0519721	0.111342	Mlig034190.g3	0
971.104	7.84611	0.533127	14.7171	5.00319e-49	2.35225e-47	Mlig034191.g1	UpinA
725.817	7.77549	0.508215	15.2996	7.69273e-53	3.9799e-51	Mlig034191.g2	UpinA
2345.01	9.03304	0.271161	33.3125	2.5494e-243	1.62522e-240	Mlig034191.g3	UpinA
852.915	-0.414344	0.101288	-4.09074	4.30007e-05	0.000203324	Mlig034192.g1	UpinH
15.8583	0.681932	0.605386	1.12644	0.259979	0.39861	Mlig034193.g1	0
191.948	-0.371788	0.145576	-2.55391	0.010652	0.0293039	Mlig034194.g3	UpinH
293.368	-0.0131785	0.122325	-0.107733	0.914208	0.949818	Mlig034195.g1	0
301.056	-0.0484448	0.115036	-0.421129	0.673661	0.783455	Mlig034196.g1	0
2431.11	-0.467699	0.0689215	-6.78596	1.15314e-11	1.10262e-10	Mlig034196.g2	UpinH
618.389	-0.284401	0.0846356	-3.3603	0.000778573	0.00287461	Mlig034196.g3	UpinH
545.292	-0.458471	0.140535	-3.26232	0.00110505	0.00394281	Mlig034196.g4	UpinH
195.458	-0.597229	0.180137	-3.31541	0.000915089	0.00332609	Mlig034197.g7	UpinH
2.94208	5.08653	1.37588	3.69693	0.000218223	0.000903743	Mlig034198.g1	UpinA
74.6301	-0.464594	0.280113	-1.65859	0.0971978	0.184833	Mlig034199.g1	0
57.0035	-1.43966	0.508628	-2.83048	0.00464782	0.014205	Mlig034199.g2	UpinH
477.707	-0.373761	0.124835	-2.99405	0.00275299	0.0089379	Mlig034200.g1	UpinH
290.979	0.91909	0.192469	4.77526	1.7948e-06	1.04184e-05	Mlig034201.g1	UpinA
14.1906	7.35432	1.21122	6.07183	1.26462e-09	1.0271e-08	Mlig034201.g2	UpinA
360.558	-0.68896	0.1272	-5.41633	6.08338e-08	4.2014e-07	Mlig034202.g1	UpinH
17.4787	-0.236648	0.452119	-0.52342	0.600682	0.725184	Mlig034202.g2	0
4.78134	-2.0702	1.0812	-1.91472	0.0555279	0.117595	Mlig034203.g1	0
153.462	0.0177396	0.180353	0.0983605	0.921646	0.954153	Mlig034204.g1	0
85.4192	-0.0289545	0.200145	-0.144667	0.884973	0.931629	Mlig034204.g2	0
37.7158	0.431693	0.283202	1.52433	0.127427	0.22927	Mlig034204.g5	0
157.176	0.181269	0.182593	0.992747	0.320833	0.46578	Mlig034204.g7	0
5.99476	-1.56371	0.750382	-2.08389	0.0371701	0.0844102	Mlig034204.g8	0
2821.29	-1.33566	0.0808157	-16.5272	2.33654e-61	1.46592e-59	Mlig034205.g3	UpinH
444.832	-1.22582	0.101405	-12.0884	1.21626e-33	3.60204e-32	Mlig034205.g5	UpinH
1344.4	-1.48026	0.0855963	-17.2936	5.2608e-67	3.76893e-65	Mlig034205.g6	UpinH
421.88	-1.4384	0.139794	-10.2894	7.86666e-25	1.61507e-23	Mlig034205.g7	UpinH
3998.24	-1.3977	0.0806021	-17.3407	2.31808e-67	1.67346e-65	Mlig034205.g9	UpinH
517.556	0.741626	0.15701	4.72344	2.31889e-06	1.32671e-05	Mlig034207.g2	UpinA
4712.55	-1.31051	0.113391	-11.5575	6.7677e-31	1.80722e-29	Mlig034208.g1	UpinH
153.212	-0.401842	0.227505	-1.7663	0.0773454	0.153779	Mlig034209.g1	0
261.813	0.174546	0.133725	1.30526	0.191803	0.315818	Mlig034210.g1	0
3.40667	1.36476	1.58164	0.862876	0.388205	0.534773	Mlig034211.g1	0
309.084	1.64033	0.132777	12.3541	4.63005e-35	1.43388e-33	Mlig034212.g1	UpinA
290.158	1.53348	0.170336	9.0027	2.2024e-19	3.38731e-18	Mlig034212.g2	UpinA
173.537	-0.0574943	0.191717	-0.299892	0.76426	0.849511	Mlig034213.g1	0
209.279	-0.0350351	0.131305	-0.266821	0.789607	0.867837	Mlig034214.g1	0
35.0895	-0.130492	0.363825	-0.358666	0.719845	0.818031	Mlig034215.g2	0
110.083	0.320804	0.165564	1.93765	0.0526663	0.112563	Mlig034216.g2	0
19.2903	-0.0300303	0.351751	-0.0853738	0.931964	0.960607	Mlig034217.g1	0
60.2216	0.395582	0.201836	1.95992	0.0500051	0.107887	Mlig034218.g1	0
54.5212	-1.04237	1.07566	-0.969051	0.33252	0.478031	Mlig034219.g1	0
335.04	-0.736603	0.151186	-4.87217	1.10378e-06	6.57045e-06	Mlig034219.g2	UpinH
119.979	-0.646639	0.181581	-3.56116	0.000369219	0.00146103	Mlig034219.g3	UpinH
232.363	-0.112591	0.109165	-1.03139	0.302359	0.445973	Mlig034220.g4	0
710.699	-1.63141	0.102748	-15.8778	9.03244e-57	5.0972e-55	Mlig034221.g4	UpinH
2063.39	1.21672	0.114977	10.5823	3.60074e-26	7.8739e-25	Mlig034222.g1	UpinA
2379.65	1.28551	0.118232	10.8728	1.55405e-27	3.62712e-26	Mlig034222.g2	UpinA
166.085	-0.0104969	0.209565	-0.0500888	0.960052	0.977054	Mlig034223.g3	0
232.3	0.0166638	0.200805	0.082985	0.933863	0.961684	Mlig034223.g8	0
425.889	-0.171785	0.18348	-0.936259	0.34914	0.495373	Mlig034224.g2	0
4.43448	0.729946	0.853112	0.855627	0.392204	0.538693	Mlig034225.g1	0
152.144	1.57934	0.198474	7.95742	1.75666e-15	2.16557e-14	Mlig034225.g4	UpinA
70.1254	-0.0153052	0.219839	-0.0696201	0.944496	0.967835	Mlig034226.g2	0
36042	-0.17885	0.109406	-1.63473	0.102105	0.192264	Mlig034227.g2	0
230.98	1.09844	0.122819	8.94353	3.76939e-19	5.72247e-18	Mlig034228.g1	UpinA
2887	0.330171	0.0636826	5.18464	2.16438e-07	1.40356e-06	Mlig034228.g4	UpinA
166.502	0.0944852	0.141164	0.669328	0.503286	0.64203	Mlig034228.g5	0
5002.32	0.0510704	0.0842032	0.606513	0.544174	0.677854	Mlig034228.g7	0
9.71244	-0.0679308	0.637257	-0.106599	0.915107	0.95029	Mlig034229.g1	0
777.12	0.334085	0.0760589	4.39246	1.12076e-05	5.82435e-05	Mlig034229.g2	UpinA
316.896	0.279691	0.133456	2.09576	0.0361035	0.0824309	Mlig034229.g3	0
26.9755	-1.22447	0.358648	-3.41412	0.000639889	0.00240783	Mlig034230.g1	UpinH
33.7255	0.520813	0.431625	1.20663	0.227574	0.360385	Mlig034230.g2	0
205.653	-0.37642	0.169805	-2.21678	0.026638	0.0639319	Mlig034230.g3	0
36.9838	0.832971	0.828196	1.00577	0.314528	0.459098	Mlig034231.g1	0
66.5911	-1.69525	0.42303	-4.00739	6.13934e-05	0.000282307	Mlig034231.g2	UpinH
9.74211	4.75325	1.02338	4.64465	3.4066e-06	1.90697e-05	Mlig034232.g1	UpinA
161.971	0.048965	0.170405	0.287345	0.773848	0.856474	Mlig034233.g1	0
290.716	-0.224075	0.12247	-1.82963	0.0673052	0.137644	Mlig034233.g3	0
8.91011	0.291252	0.688178	0.423222	0.672134	0.782199	Mlig034234.g1	0
1094.92	0.250286	0.0743152	3.36789	0.000757451	0.0028042	Mlig034235.g2	UpinA
53.2066	-1.57667	0.260694	-6.04799	1.4666e-09	1.18538e-08	Mlig034236.g1	UpinH
310.567	0.22959	0.159644	1.43814	0.150396	0.261218	Mlig034236.g2	0
51.8159	-0.216256	0.246203	-0.878364	0.379746	0.526407	Mlig034236.g3	0
65.3158	0.139477	0.224521	0.621219	0.534456	0.669529	Mlig034236.g4	0
88.1964	0.614119	0.256144	2.39756	0.0165048	0.0426621	Mlig034237.g1	UpinA
11.3035	0.945787	0.638908	1.48032	0.138789	0.245306	Mlig034239.g1	0
7.76902	0.0882423	0.550321	0.160347	0.872608	0.92365	Mlig034239.g2	0
469.316	0.229538	0.0953867	2.40639	0.0161108	0.041789	Mlig034240.g10	UpinA
381.959	-0.292286	0.0870691	-3.35694	0.000788094	0.00290591	Mlig034240.g11	UpinH
1451.93	-0.196428	0.107807	-1.82204	0.0684486	0.139539	Mlig034242.g1	0
8.44202	-0.257363	0.634176	-0.405823	0.684872	0.791818	Mlig034243.g3	0
173.093	0.952631	0.264912	3.59603	0.000323112	0.00129468	Mlig034245.g1	UpinA
71.0826	8.23309	1.03095	7.98592	1.39475e-15	1.7299e-14	Mlig034247.g1	UpinA
511.956	0.749469	0.183802	4.07759	4.5504e-05	0.000214111	Mlig034248.g1	UpinA
346.191	0.620021	0.224251	2.76485	0.00569494	0.0169709	Mlig034248.g2	UpinA
382.678	0.241497	0.173363	1.39302	0.163615	0.279259	Mlig034248.g3	0
127.044	0.0526436	0.187421	0.280885	0.778799	0.860365	Mlig034250.g1	0
85.2005	-0.358742	0.202144	-1.77468	0.0759502	0.151602	Mlig034251.g3	0
1615.7	8.88508	0.90273	9.84245	7.38872e-23	1.37068e-21	Mlig034252.g1	UpinA
82.3835	4.63923	0.337931	13.7283	6.87073e-43	2.74594e-41	Mlig034252.g2	UpinA
1049.47	11.1225	0.727723	15.2839	9.78442e-53	5.04126e-51	Mlig034252.g3	UpinA
63.0761	-0.490067	0.260683	-1.87994	0.0601169	0.125482	Mlig034253.g1	0
170.127	0.458547	0.152403	3.00879	0.00262293	0.00856145	Mlig034255.g1	UpinA
155.894	4.34658	0.223333	19.4623	2.29083e-84	2.22642e-82	Mlig034257.g1	UpinA
104.593	-0.755125	0.158714	-4.75777	1.95739e-06	1.12951e-05	Mlig034258.g1	UpinH
999.267	0.951441	0.128391	7.4105	1.25821e-13	1.38719e-12	Mlig034259.g2	UpinA
26.4167	1.52949	1.43595	1.06514	0.28681	0.428919	Mlig034260.g2	0
9.1369	-1.13846	2.62437	-0.433802	0.664432	0.776167	Mlig034260.g3	0
247.696	-0.214917	0.162251	-1.3246	0.185305	0.307479	Mlig034261.g1	0
1.98149	-2.77861	1.61106	-1.72472	0.0845787	0.165385	Mlig034262.g1	0
121.764	-0.388649	0.200328	-1.94006	0.0523724	0.112043	Mlig034262.g4	0
363.538	-0.0822177	0.106479	-0.772152	0.440025	0.583916	Mlig034263.g1	0
570.923	-0.0274211	0.0882995	-0.310547	0.756145	0.843683	Mlig034263.g2	0
125.11	-0.726563	0.202	-3.59685	0.000322099	0.00129087	Mlig034264.g1	UpinH
5.00141	1.89026	0.92668	2.03982	0.0413683	0.0922751	Mlig034265.g1	0
1775.67	0.364739	0.0905529	4.02791	5.62755e-05	0.000260557	Mlig034266.g2	UpinA
2.18272	0.0421137	2.86842	0.0146818	0.988286	0.993583	Mlig034266.g3	0
24.5542	0.348247	0.379129	0.918545	0.358334	0.504913	Mlig034266.g5	0
12.3459	-1.14965	0.577047	-1.99229	0.046339	0.101386	Mlig034266.g6	0
421.456	-0.0694391	0.0923404	-0.75199	0.452057	0.595189	Mlig034267.g1	0
857.656	0.186873	0.0857503	2.17927	0.0293118	0.0692488	Mlig034267.g2	0
769.025	0.389524	0.0964031	4.04057	5.33215e-05	0.000247902	Mlig034269.g7	UpinA
301.731	0.116897	0.128986	0.906282	0.364786	0.511303	Mlig034270.g1	0
170.258	-0.220369	0.199076	-1.10696	0.268312	0.407961	Mlig034270.g2	0
498.39	1.01419	0.1049	9.66809	4.1201e-22	7.38281e-21	Mlig034273.g1	UpinA
73.7349	0.92566	0.248448	3.72577	0.000194719	0.000813979	Mlig034274.g1	UpinA
148.128	-1.14324	0.175763	-6.50445	7.79768e-11	7.01222e-10	Mlig034275.g1	UpinH
199.658	-1.11371	0.143687	-7.75091	9.12363e-15	1.082e-13	Mlig034275.g2	UpinH
192.94	-0.926544	0.145831	-6.35354	2.10411e-10	1.82835e-09	Mlig034275.g3	UpinH
75.4264	-0.748711	0.211303	-3.5433	0.000395155	0.00155515	Mlig034276.g1	UpinH
348.26	-0.591974	0.190669	-3.10472	0.00190459	0.00642787	Mlig034277.g1	UpinH
293.001	-0.386865	0.111158	-3.48031	0.000500836	0.00192848	Mlig034277.g6	UpinH
448.564	0.113407	0.107814	1.05188	0.292856	0.435673	Mlig034278.g1	0
248.233	-0.250745	0.141673	-1.76988	0.0767473	0.152796	Mlig034278.g2	0
323.804	0.0867822	0.112353	0.772404	0.439875	0.58383	Mlig034280.g2	0
1065.98	-0.209882	0.117713	-1.78299	0.0745878	0.149398	Mlig034281.g1	0
838.405	-0.578404	0.106398	-5.43625	5.44134e-08	3.77845e-07	Mlig034281.g2	UpinH
831.001	-0.517436	0.107384	-4.81856	1.44598e-06	8.48391e-06	Mlig034281.g3	UpinH
1695.05	0.347164	0.077641	4.4714	7.77092e-06	4.13496e-05	Mlig034282.g1	UpinA
4187.77	0.513065	0.0809487	6.33814	2.32553e-10	2.01099e-09	Mlig034282.g11	UpinA
41.5259	-0.214628	0.289702	-0.740858	0.45878	0.601597	Mlig034283.g1	0
38.6177	-0.666407	0.296931	-2.24432	0.0248119	0.0602762	Mlig034284.g1	0
173.806	0.521187	0.204582	2.54757	0.0108476	0.0297744	Mlig034285.g1	UpinA
135.743	0.21531	0.173657	1.23986	0.215027	0.345063	Mlig034285.g2	0
277.018	-0.358566	0.147894	-2.42448	0.0153301	0.0400442	Mlig034286.g1	UpinH
283.947	-0.264777	0.12027	-2.20152	0.0276989	0.0660441	Mlig034287.g1	0
130.535	0.0956986	0.144453	0.662489	0.507658	0.646013	Mlig034287.g2	0
1.98554	-0.632552	1.34308	-0.470971	0.637661	0.755092	Mlig034288.g2	0
121.051	-0.244371	0.204921	-1.19251	0.233061	0.367189	Mlig034289.g1	0
205.242	0.211173	0.143109	1.47561	0.140049	0.24707	Mlig034289.g2	0
270.184	0.284743	0.195887	1.45361	0.146054	0.25533	Mlig034289.g6	0
1276.22	0.0254747	0.0876457	0.290655	0.771315	0.854478	Mlig034292.g1	0
161.625	0.184679	0.223192	0.827444	0.407985	0.553996	Mlig034294.g1	0
274.991	0.303648	0.179847	1.68837	0.0913409	0.175878	Mlig034295.g1	0
301.079	0.211106	0.111425	1.89459	0.0581465	0.122121	Mlig034295.g2	0
247.109	0.147764	0.159174	0.928322	0.353241	0.499609	Mlig034296.g3	0
306.968	0.147013	0.129012	1.13953	0.254483	0.392327	Mlig034296.g4	0
59.6722	1.3589	0.30739	4.42077	9.83518e-06	5.15749e-05	Mlig034298.g1	UpinA
28.7844	1.20848	0.305822	3.95158	7.76359e-05	0.000349936	Mlig034299.g1	UpinA
461.221	12.3777	1.02753	12.0461	2.03327e-33	5.95833e-32	Mlig034300.g1	UpinA
524.507	6.40689	0.242252	26.4472	3.93224e-154	1.06021e-151	Mlig034300.g2	UpinA
397.801	1.69671	0.106075	15.9954	1.376e-57	7.94385e-56	Mlig034301.g2	UpinA
281.614	0.0111605	0.096773	0.115327	0.908186	0.946108	Mlig034302.g1	0
220.681	-0.419165	0.130186	-3.21975	0.00128303	0.00451107	Mlig034303.g4	UpinH
11.5225	-1.23326	0.728631	-1.69257	0.0905365	0.174584	Mlig034304.g1	0
6.17162	0.874209	1.2313	0.709986	0.477713	0.619248	Mlig034304.g2	0
67.1615	1.08878	0.277279	3.92668	8.61275e-05	0.000384913	Mlig034305.g2	UpinA
7.56182	-0.863421	0.725627	-1.1899	0.234087	0.36848	Mlig034306.g1	0
343.594	0.0268747	0.0928342	0.289491	0.772206	0.8552	Mlig034306.g15	0
145.819	0.456825	0.174975	2.6108	0.00903298	0.0253923	Mlig034306.g2	UpinA
1.25617	-0.261642	2.01726	-0.129701	0.896803	0.938951	Mlig034306.g3	0
132.437	0.282515	0.170997	1.65216	0.0985019	0.186873	Mlig034306.g5	0
260.243	-0.247858	0.144404	-1.71643	0.0860838	0.167722	Mlig034307.g1	0
161.897	-0.39891	0.184057	-2.16731	0.0302109	0.0710471	Mlig034307.g2	0
119.956	-0.279172	0.146772	-1.90208	0.0571605	0.120423	Mlig034307.g3	0
175.834	0.672242	0.146856	4.57754	4.70466e-06	2.58003e-05	Mlig034308.g1	UpinA
671.571	0.0642364	0.0964326	0.666127	0.50533	0.643978	Mlig034309.g1	0
604.686	0.0756952	0.108323	0.698792	0.484682	0.625477	Mlig034310.g1	0
418.578	-0.293058	0.103624	-2.82808	0.00468279	0.0143049	Mlig034311.g1	UpinH
546.402	-0.366523	0.0738699	-4.96173	6.98675e-07	4.26808e-06	Mlig034311.g2	UpinH
199.945	0.62237	0.184703	3.36957	0.000752865	0.00278956	Mlig034312.g1	UpinA
200.568	-0.50288	0.146972	-3.42159	0.000622557	0.00234766	Mlig034313.g1	UpinH
221.541	-0.129831	0.111649	-1.16285	0.24489	0.381234	Mlig034314.g1	0
69.5601	-0.676324	0.212286	-3.1859	0.00144303	0.00501249	Mlig034315.g2	UpinH
89.6282	-0.0602383	0.180068	-0.33453	0.73798	0.831288	Mlig034316.g1	0
2.48078	-0.667373	1.21307	-0.550154	0.582214	0.710094	Mlig034316.g2	0
171.857	0.149515	0.172975	0.864374	0.387382	0.534034	Mlig034317.g1	0
109.813	1.83276	0.190567	9.61743	6.74989e-22	1.19781e-20	Mlig034318.g3	UpinA
277.278	1.49637	0.128543	11.6411	2.54828e-31	6.92527e-30	Mlig034318.g4	UpinA
80.7993	0.302059	0.217597	1.38816	0.165088	0.281206	Mlig034320.g1	0
232.119	0.030909	0.12951	0.238661	0.811368	0.882688	Mlig034321.g1	0
226.458	0.23277	0.131302	1.77278	0.076265	0.152057	Mlig034322.g8	0
86.8146	-1.84166	0.289435	-6.36297	1.97885e-10	1.72269e-09	Mlig034323.g1	UpinH
195.51	-0.225137	0.171085	-1.31594	0.188195	0.31112	Mlig034323.g2	0
114.886	-0.449727	0.330564	-1.36048	0.173678	0.292256	Mlig034323.g4	0
75.5837	-0.543453	0.322805	-1.68353	0.0922718	0.177307	Mlig034323.g6	0
63.9766	-0.340011	0.543648	-0.625424	0.531693	0.667157	Mlig034323.g7	0
73.1067	-0.170732	0.207934	-0.821089	0.411596	0.55742	Mlig034324.g1	0
138.621	-0.206062	0.150591	-1.36836	0.1712	0.289083	Mlig034324.g3	0
16.1879	0.345822	0.452783	0.76377	0.445005	0.588613	Mlig034325.g2	0
394.036	-1.99372	0.15414	-12.9345	2.87468e-38	9.93773e-37	Mlig034326.g1	UpinH
1.42638	-0.442052	1.45469	-0.30388	0.761219	0.847243	Mlig034327.g1	0
3.86843	-0.34774	1.83124	-0.189893	0.849393	0.908331	Mlig034327.g3	0
4.60386	-1.99004	0.847694	-2.34759	0.0188953	0.0478418	Mlig034327.g4	UpinH
4.48107	0.445245	1.03404	0.430588	0.666768	0.778146	Mlig034327.g5	0
2567.71	8.6784	0.24141	35.9487	5.29657e-283	4.6329e-280	Mlig034329.g1	UpinA
2605.92	9.07523	0.243909	37.2075	5.16955e-303	5.32704e-300	Mlig034329.g2	UpinA
2428.76	10.0849	0.335592	30.051	2.12042e-198	9.32788e-196	Mlig034329.g3	UpinA
56.3029	-0.88067	0.289152	-3.04569	0.00232143	0.00768032	Mlig034330.g1	UpinH
47.9969	-1.77866	0.362587	-4.90547	9.32018e-07	5.60791e-06	Mlig034330.g2	UpinH
69.9154	-1.86058	0.275409	-6.75571	1.42141e-11	1.35193e-10	Mlig034330.g3	UpinH
11.7111	-0.0453232	0.523681	-0.0865474	0.931031	0.959974	Mlig034330.g4	0
96.0606	0.572164	0.240281	2.38123	0.0172548	0.044316	Mlig034331.g2	UpinA
415.073	-0.12569	0.128846	-0.975503	0.329311	0.474779	Mlig034331.g3	0
85.069	0.328315	0.314826	1.04285	0.297019	0.440221	Mlig034331.g4	0
212.728	0.248146	0.13384	1.85405	0.0637321	0.131652	Mlig034331.g5	0
113.168	0.254518	0.219733	1.15831	0.246738	0.383501	Mlig034331.g6	0
769.067	0.303028	0.0951199	3.18574	0.00144383	0.00501503	Mlig034331.g7	UpinA
133.303	0.0843563	0.148017	0.569911	0.568738	0.699287	Mlig034331.g9	0
62.6662	0.780433	0.238277	3.27532	0.00105541	0.00378418	Mlig034332.g1	UpinA
82.4592	-0.0143056	0.209872	-0.0681636	0.945655	0.968611	Mlig034333.g1	0
9.00885	-0.672306	0.592359	-1.13496	0.256391	0.394468	Mlig034334.g1	0
172.408	0.457486	0.216839	2.10979	0.0348763	0.0800493	Mlig034334.g10	0
20.312	-1.07093	0.606819	-1.76483	0.0775928	0.154158	Mlig034334.g11	0
221.25	0.0628232	0.159145	0.394756	0.693023	0.79781	Mlig034334.g12	0
7.39844	-0.621329	1.54273	-0.402746	0.687135	0.793568	Mlig034334.g15	0
34.0094	-0.189331	0.361853	-0.523227	0.600816	0.725303	Mlig034334.g19	0
6.46333	2.50967	1.32554	1.89332	0.0583156	0.12237	Mlig034334.g6	0
224.362	0.049859	0.18354	0.271652	0.78589	0.865193	Mlig034335.g1	0
130.913	-0.0381068	0.196676	-0.193754	0.846369	0.906502	Mlig034335.g2	0
34.1574	0.28252	0.385533	0.732804	0.463678	0.606171	Mlig034335.g3	0
2.11727	-1.01181	1.38116	-0.732579	0.463815	0.606287	Mlig034335.g5	0
87.7337	0.202738	0.209767	0.966491	0.333799	0.479375	Mlig034336.g3	0
5464.7	-0.241438	0.0427629	-5.64597	1.64252e-08	1.20802e-07	Mlig034337.g1	UpinH
33.9072	-0.427861	0.296361	-1.44371	0.148819	0.259103	Mlig034338.g2	0
156.406	-0.0673632	3.22695	-0.0208752	0.983345	0.990816	Mlig034339.g1	0
256.54	-0.213333	1.98589	-0.107425	0.914452	0.949918	Mlig034339.g2	0
1202.5	-0.920746	0.117721	-7.82142	5.22321e-15	6.28155e-14	Mlig034341.g1	UpinH
256.744	-0.696127	0.204363	-3.40633	0.000658419	0.00246941	Mlig034341.g2	UpinH
1084.46	-0.722428	0.124837	-5.78699	7.1659e-09	5.46425e-08	Mlig034341.g3	UpinH
143.614	-0.151325	0.183702	-0.823753	0.41008	0.555997	Mlig034342.g1	0
3.44594	1.54135	1.81798	0.847834	0.39653	0.542812	Mlig034342.g2	0
230.167	-0.263435	0.168563	-1.56283	0.118093	0.216006	Mlig034342.g3	0
116.115	0.273655	0.222959	1.22738	0.21968	0.350862	Mlig034343.g1	0
488.354	-0.0963468	0.0769944	-1.25135	0.210807	0.339887	Mlig034343.g2	0
142.295	-0.794654	0.163264	-4.86728	1.13142e-06	6.72486e-06	Mlig034344.g1	UpinH
153.568	-0.190497	0.219853	-0.866473	0.386231	0.532892	Mlig034345.g1	0
3278.48	0.112865	0.0927527	1.21684	0.223664	0.355687	Mlig034346.g1	0
2326.86	0.123975	0.0871203	1.42303	0.154726	0.267265	Mlig034346.g3	0
21.0297	0.0416351	0.33821	0.123104	0.902024	0.94223	Mlig034347.g3	0
60.6463	-0.284816	0.229853	-1.23912	0.2153	0.345384	Mlig034348.g1	0
7.01792	-2.06706	3.26377	-0.633335	0.526515	0.662516	Mlig034349.g10	0
1088.93	-0.113077	0.0883275	-1.2802	0.200476	0.327171	Mlig034349.g18	0
64.2058	0.188347	0.225096	0.836741	0.402738	0.548902	Mlig034349.g21	0
3.13553	-0.659577	2.2325	-0.295443	0.767656	0.851725	Mlig034349.g23	0
4.28068	-0.281051	1.17536	-0.239119	0.811013	0.882378	Mlig034349.g4	0
1.16862	0.512425	2.10061	0.243941	0.807277	0.879773	Mlig034349.g7	0
127.736	-0.0429395	0.173434	-0.247585	0.804456	0.877916	Mlig034350.g1	0
131.806	8.12564	0.736108	11.0387	2.48731e-28	6.02013e-27	Mlig034351.g1	UpinA
166.312	10.185	1.03227	9.8666	5.81017e-23	1.08318e-21	Mlig034351.g2	UpinA
311.041	11.8097	1.02887	11.4783	1.69586e-30	4.45734e-29	Mlig034351.g3	UpinA
27.195	8.29685	1.06537	7.78776	6.82077e-15	8.15366e-14	Mlig034351.g4	UpinA
31.8843	-0.987645	0.308072	-3.20589	0.00134645	0.00471204	Mlig034352.g1	UpinH
16.688	-0.640712	0.407255	-1.57325	0.115661	0.212472	Mlig034353.g1	0
64.0261	0.274027	0.224889	1.2185	0.223034	0.35499	Mlig034354.g2	0
1014.32	-0.14392	0.0855761	-1.68178	0.0926124	0.177776	Mlig034355.g1	0
960.653	-0.343987	0.076392	-4.50292	6.70261e-06	3.60038e-05	Mlig034355.g3	UpinH
736.197	-0.097375	0.0892176	-1.09143	0.275083	0.415866	Mlig034355.g8	0
54.4414	-0.253783	0.219708	-1.15509	0.248052	0.385029	Mlig034357.g1	0
99.2065	0.446179	0.21065	2.11811	0.0341659	0.0786707	Mlig034358.g4	0
85.4873	0.100224	0.184602	0.542921	0.587184	0.714141	Mlig034359.g3	0
353.926	-0.264943	0.0909719	-2.91236	0.00358712	0.0112922	Mlig034359.g4	UpinH
240.189	0.616652	0.132522	4.6532	3.26825e-06	1.83402e-05	Mlig034359.g5	UpinA
445.247	0.252944	0.11374	2.22388	0.0261567	0.0629676	Mlig034359.g6	0
46.5754	-1.06557	0.298752	-3.56673	0.000361469	0.00143338	Mlig034361.g1	UpinH
41.8343	-0.113315	0.273311	-0.414602	0.678433	0.787095	Mlig034362.g1	0
2263.26	-0.985374	0.0883282	-11.1558	6.70667e-29	1.659e-27	Mlig034363.g1	UpinH
4.07777	0.564596	0.783785	0.720345	0.471312	0.613264	Mlig034364.g1	0
62.9579	0.736983	0.200543	3.67493	0.000237915	0.000977812	Mlig034364.g5	UpinA
195.324	-0.436626	0.136123	-3.2076	0.00133849	0.00468788	Mlig034366.g1	UpinH
197.993	0.0121002	0.153832	0.0786586	0.937304	0.963774	Mlig034367.g5	0
8.2252	0.0143598	0.745605	0.0192593	0.984634	0.991646	Mlig034368.g1	0
10.4636	-0.713804	0.533282	-1.33851	0.18073	0.30156	Mlig034369.g2	0
6.20211	-0.687524	0.671849	-1.02333	0.306151	0.450243	Mlig034369.g3	0
748.848	-0.153185	0.0715605	-2.14064	0.032303	0.0751705	Mlig034369.g4	0
239.85	0.766339	0.148181	5.17164	2.32045e-07	1.50012e-06	Mlig034370.g1	UpinA
79.0886	1.31387	0.308354	4.26093	2.03581e-05	0.000101548	Mlig034370.g2	UpinA
169.423	1.00867	0.226143	4.46033	8.18354e-06	4.33917e-05	Mlig034370.g3	UpinA
85.1564	-0.110013	0.205305	-0.535851	0.592062	0.718262	Mlig034371.g1	0
8.10195	0.350949	0.743001	0.47234	0.636684	0.754212	Mlig034372.g9	0
96.3159	0.443318	0.171245	2.5888	0.00963116	0.0268421	Mlig034373.g1	UpinA
68.1927	0.646129	0.227865	2.83558	0.00457432	0.0140088	Mlig034373.g3	UpinA
96.3337	0.182604	0.175925	1.03797	0.299286	0.442709	Mlig034374.g1	0
74.3944	0.0682299	0.199042	0.342792	0.731755	0.82687	Mlig034374.g2	0
316.066	-0.23933	0.10762	-2.22384	0.026159	0.0629711	Mlig034374.g3	0
303.73	0.72081	0.11759	6.12983	8.79731e-10	7.2467e-09	Mlig034376.g15	UpinA
285.472	0.801368	0.118564	6.75894	1.39005e-11	1.32277e-10	Mlig034376.g20	UpinA
1.24814	-1.81975	2.09062	-0.870435	0.384063	0.530612	Mlig034376.g21	0
395.929	1.33999	0.104378	12.8378	1.00654e-37	3.41369e-36	Mlig034376.g8	UpinA
489.882	0.0765777	0.0917645	0.834503	0.403997	0.550081	Mlig034377.g3	0
324.458	0.273644	0.0974812	2.80714	0.00499831	0.0151455	Mlig034379.g10	UpinA
123.999	0.410863	0.172318	2.38433	0.0171103	0.0439961	Mlig034379.g3	UpinA
306.48	0.187576	0.111681	1.67956	0.0930423	0.178423	Mlig034379.g7	0
97.1353	6.67536	0.535548	12.4645	1.16556e-35	3.70419e-34	Mlig034380.g1	UpinA
68.0764	5.22905	0.418885	12.4833	9.21327e-36	2.93421e-34	Mlig034380.g4	UpinA
290.764	0.407208	0.118876	3.42548	0.000613704	0.00231742	Mlig034382.g1	UpinA
3133.79	-0.0236031	0.0874803	-0.269811	0.787306	0.866245	Mlig034383.g1	0
132.511	0.236335	0.139743	1.69121	0.0907966	0.175027	Mlig034384.g1	0
13.271	-0.249053	1.18996	-0.209296	0.834217	0.898472	Mlig034384.g2	0
81.0347	2.11237	0.995633	2.12163	0.0338684	0.0781365	Mlig034385.g1	0
526.895	0.259941	0.0758408	3.42746	0.000609252	0.00230315	Mlig034386.g1	UpinA
106.768	-0.442829	0.183227	-2.41684	0.0156559	0.0407509	Mlig034387.g3	UpinH
270.104	1.86642	0.167324	11.1545	6.80421e-29	1.68258e-27	Mlig034388.g1	UpinA
964.492	4.04228	0.102352	39.494	0	0	Mlig034388.g8	UpinA
105.415	-0.96585	0.224075	-4.31039	1.62965e-05	8.25349e-05	Mlig034389.g1	UpinH
212.782	-0.707987	0.16884	-4.19324	2.74994e-05	0.000134317	Mlig034389.g3	UpinH
3471.44	-0.0381605	0.111252	-0.343011	0.731591	0.826733	Mlig034390.g1	0
2141.36	-0.143436	0.126947	-1.12989	0.258523	0.396932	Mlig034390.g2	0
3.66366	2.77326	1.05053	2.63986	0.00829405	0.0235652	Mlig034391.g1	UpinA
193.08	-0.749345	0.216779	-3.45672	0.000546799	0.00208741	Mlig034392.g3	UpinH
305.483	-0.393753	0.125683	-3.13291	0.00173083	0.00589941	Mlig034392.g5	UpinH
206.227	0.0296876	0.121649	0.244043	0.807197	0.879713	Mlig034393.g2	0
31.1967	-0.261508	0.510889	-0.51187	0.608742	0.731923	Mlig034394.g1	0
39.1075	-0.76575	0.567853	-1.3485	0.177498	0.297255	Mlig034394.g2	0
35.1769	-0.144181	0.322943	-0.446461	0.655264	0.769387	Mlig034394.g3	0
41.8478	0.467642	0.549918	0.850385	0.395111	0.54147	Mlig034394.g8	0
15.1437	0.507356	0.826577	0.613804	0.539345	0.673847	Mlig034395.g1	0
191.507	-0.0999737	0.148532	-0.673078	0.500898	0.63984	Mlig034396.g1	0
301.876	0.0886554	0.118226	0.74988	0.453327	0.596276	Mlig034396.g2	0
1691.72	0.164131	0.0904405	1.81479	0.0695554	0.141275	Mlig034397.g1	0
112.57	-0.0539343	0.251171	-0.214731	0.829977	0.895616	Mlig034397.g2	0
147.382	0.122883	0.20048	0.612942	0.539915	0.674358	Mlig034397.g3	0
283.308	0.1131	0.112227	1.00779	0.313557	0.45807	Mlig034397.g4	0
184.905	0.514854	0.13463	3.82422	0.000131189	0.00056628	Mlig034399.g1	UpinA
149.057	0.317418	0.147515	2.15176	0.0314159	0.0734629	Mlig034400.g1	0
86.9412	0.0718568	0.226518	0.317224	0.751074	0.840206	Mlig034400.g3	0
52.1798	0.0853046	0.233658	0.365083	0.71505	0.814391	Mlig034401.g1	0
292.097	-0.234174	0.239312	-0.978527	0.327814	0.473187	Mlig034401.g2	0
96.2514	-0.145207	0.206807	-0.702138	0.482593	0.623681	Mlig034402.g1	0
106.395	-0.461428	0.187038	-2.46703	0.013624	0.0362125	Mlig034402.g2	UpinH
155.192	0.641967	0.149441	4.2958	1.74068e-05	8.77854e-05	Mlig034403.g3	UpinA
157.416	0.504195	0.164378	3.06729	0.00216011	0.00719595	Mlig034403.g7	UpinA
211.13	0.235961	0.197996	1.19175	0.233361	0.367545	Mlig034404.g1	0
319.919	6.53417	0.302651	21.5898	2.2404e-103	3.06979e-101	Mlig034405.g1	UpinA
257.072	10.0924	1.01792	9.91467	3.5944e-23	6.77317e-22	Mlig034405.g2	UpinA
196.52	11.1482	1.04238	10.695	1.07467e-26	2.40814e-25	Mlig034405.g3	UpinA
113.825	0.97359	0.271477	3.58627	0.000335444	0.00133957	Mlig034406.g1	UpinA
112.256	1.28496	0.19791	6.49266	8.4335e-11	7.56952e-10	Mlig034406.g2	UpinA
54.7337	0.395121	0.293208	1.34758	0.177793	0.297631	Mlig034408.g2	0
17.6867	-1.10397	1.14147	-0.967156	0.333466	0.479007	Mlig034408.g4	0
229.805	-0.261266	0.238324	-1.09626	0.272965	0.413398	Mlig034409.g1	0
159.624	0.31041	0.135201	2.29592	0.0216807	0.0537757	Mlig034410.g1	0
303.495	0.0374985	0.118933	0.315292	0.75254	0.841195	Mlig034410.g2	0
5.45584	-0.335251	0.839401	-0.399393	0.689604	0.795271	Mlig034410.g3	0
139.446	-0.0997394	0.225834	-0.441648	0.658744	0.771895	Mlig034412.g2	0
18.4208	-0.896555	0.486524	-1.84278	0.0653613	0.134341	Mlig034412.g3	0
216.612	1.23253	0.222408	5.54174	2.99477e-08	2.13818e-07	Mlig034413.g1	UpinA
24.826	0.570983	0.736559	0.775204	0.438219	0.58228	Mlig034413.g3	0
69.4995	1.56266	0.270326	5.78063	7.44231e-09	5.66296e-08	Mlig034413.g5	UpinA
5.88756	-0.741709	1.48961	-0.497922	0.618539	0.740023	Mlig034413.g6	0
231.978	1.00567	0.172487	5.83041	5.52906e-09	4.26015e-08	Mlig034413.g7	UpinA
8026.1	-0.662347	0.174426	-3.7973	0.000146279	0.000626348	Mlig034414.g2	UpinH
253.512	-0.0051773	0.113392	-0.0456582	0.963583	0.978929	Mlig034415.g1	0
408.323	-0.201681	0.139855	-1.44207	0.149281	0.259751	Mlig034415.g2	0
397.531	-0.330141	0.101619	-3.2488	0.00115891	0.00412092	Mlig034415.g3	UpinH
101.365	0.0014415	0.210244	0.00685633	0.994529	0.996972	Mlig034416.g1	0
122.057	0.302005	0.174151	1.73415	0.0828911	0.162758	Mlig034416.g2	0
396.881	0.016994	0.119814	0.141836	0.88721	0.933186	Mlig034417.g2	0
28.7746	6.32849	0.889569	7.11411	1.12638e-12	1.15832e-11	Mlig034418.g1	UpinA
44.3373	8.27109	1.04778	7.89394	2.92787e-15	3.57194e-14	Mlig034418.g2	UpinA
43.5022	8.9697	1.05766	8.48072	2.23813e-17	3.08353e-16	Mlig034418.g3	UpinA
143.734	0.375505	0.673258	0.557743	0.57702	0.706014	Mlig034419.g7	0
59.6605	0.483028	0.257335	1.87704	0.0605132	0.126165	Mlig034422.g2	0
225.783	0.176103	0.126888	1.38787	0.165177	0.281286	Mlig034422.g4	0
301.414	6.60611	0.329725	20.0352	2.7181e-89	2.86368e-87	Mlig034423.g1	UpinA
395.591	7.53633	0.376229	20.0312	2.94235e-89	3.0956e-87	Mlig034423.g2	UpinA
56.045	6.88272	0.750503	9.17081	4.69471e-20	7.50595e-19	Mlig034424.g2	UpinA
595.087	-0.13066	0.102086	-1.27991	0.200578	0.327288	Mlig034425.g1	0
869.182	0.107168	0.144016	0.744138	0.456793	0.599692	Mlig034427.g1	0
397.788	-0.559844	0.156801	-3.57042	0.00035641	0.00141488	Mlig034428.g1	UpinH
689.029	-0.647219	0.195629	-3.3084	0.000938301	0.00340207	Mlig034428.g2	UpinH
547.117	-0.513978	0.239704	-2.14422	0.0320151	0.0746344	Mlig034428.g3	0
87.609	0.479013	0.201716	2.37469	0.0175639	0.0449978	Mlig034429.g2	UpinA
220.954	0.241756	0.154044	1.5694	0.116555	0.213717	Mlig034429.g3	0
823.43	0.0990913	0.0928711	1.06698	0.285982	0.42796	Mlig034430.g4	0
115.887	0.427893	0.181613	2.35606	0.0184698	0.0469605	Mlig034431.g1	UpinA
12.7534	-0.584002	0.558267	-1.0461	0.295516	0.43845	Mlig034433.g2	0
116.061	-0.0812539	0.170724	-0.475939	0.634118	0.75219	Mlig034434.g1	0
210.509	-0.0463504	0.146266	-0.316891	0.751326	0.8404	Mlig034435.g2	0
187.798	-0.39071	0.169624	-2.30338	0.0212573	0.0528737	Mlig034435.g5	0
288.675	-0.139793	0.10796	-1.29486	0.19537	0.320619	Mlig034436.g1	0
481.016	-1.11036	0.159082	-6.97977	2.95659e-12	2.95557e-11	Mlig034437.g1	UpinH
1667.08	-1.46066	0.114399	-12.7681	2.47248e-37	8.28832e-36	Mlig034437.g2	UpinH
438.295	-0.51642	0.119262	-4.33013	1.49021e-05	7.5969e-05	Mlig034438.g1	UpinH
1.62201	-0.809172	1.32179	-0.612178	0.54042	0.674743	Mlig034439.g1	0
2.71766	-0.813103	1.13665	-0.715354	0.47439	0.616086	Mlig034439.g3	0
352.582	-1.23173	0.134537	-9.15533	5.41906e-20	8.63286e-19	Mlig034440.g4	UpinH
366.874	-0.113134	0.10252	-1.10353	0.269798	0.409733	Mlig034441.g1	0
50.2897	0.568045	0.262905	2.16065	0.0307223	0.0720921	Mlig034442.g1	0
439.876	1.08735	0.163531	6.64919	2.94708e-11	2.73524e-10	Mlig034443.g1	UpinA
1655.45	0.293187	0.0511176	5.73554	9.72004e-09	7.3118e-08	Mlig034445.g22	UpinA
5.56467	4.50335	1.19204	3.77786	0.000158184	0.000672614	Mlig034446.g1	UpinA
205.683	-0.584724	0.18332	-3.18964	0.00142449	0.00495588	Mlig034447.g1	UpinH
334.331	-0.192232	0.135534	-1.41832	0.156096	0.269087	Mlig034447.g2	0
1771.34	-0.0191652	0.1023	-0.187343	0.851392	0.909576	Mlig034448.g3	0
1080.04	-0.180176	0.0602463	-2.99066	0.00278374	0.00902564	Mlig034449.g3	UpinH
1047.67	0.52651	0.0930094	5.66083	1.50646e-08	1.11187e-07	Mlig034450.g1	UpinA
22.1948	-0.834829	0.470973	-1.77256	0.076301	0.152109	Mlig034451.g1	0
127.539	1.56104	0.458358	3.40572	0.000659897	0.00247434	Mlig034452.g2	UpinA
264.79	-0.154817	0.173407	-0.8928	0.371964	0.518631	Mlig034453.g1	0
672.024	-0.52108	0.138583	-3.76004	0.000169885	0.000718109	Mlig034453.g4	UpinH
40.7534	-0.502558	0.309912	-1.62161	0.104887	0.19647	Mlig034453.g5	0
42.8777	0.129505	0.293784	0.440818	0.659345	0.77225	Mlig034453.g9	0
177.906	0.45374	0.137214	3.30681	0.000943653	0.00341933	Mlig034454.g1	UpinA
153.705	1.0052	0.174837	5.74937	8.9576e-09	6.76193e-08	Mlig034454.g13	UpinA
131.297	0.29786	0.279111	1.06717	0.285894	0.427897	Mlig034454.g3	0
109.37	0.343367	0.349301	0.983013	0.325601	0.470806	Mlig034454.g4	0
127.009	0.961681	0.172532	5.57393	2.49061e-08	1.79492e-07	Mlig034454.g5	UpinA
183.636	0.634378	0.245829	2.58056	0.00986395	0.0274177	Mlig034454.g6	UpinA
49.1864	0.502173	1.14825	0.437339	0.661866	0.774106	Mlig034454.g7	0
731.559	0.396466	0.0977568	4.05564	4.99971e-05	0.000233758	Mlig034455.g1	UpinA
244.384	0.0149455	0.14326	0.104325	0.916912	0.95127	Mlig034455.g2	0
1255.09	0.3525	0.0716746	4.91807	8.74037e-07	5.28101e-06	Mlig034455.g3	UpinA
287.655	0.379931	0.122715	3.09606	0.00196113	0.00659798	Mlig034456.g1	UpinA
1647.46	0.01432	0.0857092	0.167076	0.86731	0.920348	Mlig034459.g1	0
442.146	-0.112294	0.107011	-1.04937	0.294009	0.436914	Mlig034460.g2	0
324.534	2.41696	0.112695	21.4469	4.87982e-102	6.56672e-100	Mlig034461.g3	UpinA
1.73406	0.0984879	1.39665	0.0705171	0.943782	0.967433	Mlig034463.g1	0
3.3224	-1.94782	1.04898	-1.85687	0.0633292	0.131027	Mlig034463.g7	0
9.35906	0.260339	0.635096	0.409922	0.681864	0.789492	Mlig034463.g8	0
27.1797	-0.606147	0.336555	-1.80103	0.0716978	0.144812	Mlig034464.g1	0
294.136	0.09352	0.136123	0.687024	0.492068	0.631951	Mlig034464.g2	0
220.783	-0.0822426	0.133782	-0.614749	0.538721	0.673325	Mlig034464.g3	0
84.5994	0.153143	0.19747	0.775524	0.43803	0.582126	Mlig034464.g4	0
68.1266	0.145034	0.222143	0.652888	0.513828	0.651402	Mlig034464.g5	0
85.4927	1.01615	0.2696	3.7691	0.00016384	0.000694582	Mlig034465.g3	UpinA
431.155	-0.208323	0.0882124	-2.3616	0.018196	0.0463725	Mlig034467.g2	UpinH
270.087	0.117397	0.12064	0.97312	0.330494	0.475928	Mlig034468.g1	0
612.206	-0.271228	0.0771227	-3.51683	0.000436733	0.00170478	Mlig034468.g2	UpinH
2478.27	-0.812659	0.0671715	-12.0983	1.07848e-33	3.19652e-32	Mlig034469.g1	UpinH
75.8857	-0.57002	0.286622	-1.98875	0.0467289	0.102077	Mlig034470.g1	0
97.9977	7.69816	0.740755	10.3923	2.68735e-25	5.61849e-24	Mlig034471.g1	UpinA
605.448	-0.421386	0.119973	-3.51234	0.000444171	0.00173031	Mlig034472.g1	UpinH
375.973	-0.129124	0.14076	-0.917334	0.358968	0.505485	Mlig034472.g2	0
549.781	-0.341081	0.164943	-2.06787	0.0386518	0.0871905	Mlig034472.g3	0
1053.38	-0.135456	0.0650663	-2.08182	0.0373592	0.0847704	Mlig034473.g3	0
259.523	0.0484498	0.118405	0.409186	0.682403	0.78991	Mlig034474.g2	0
128.825	0.212296	0.167044	1.2709	0.203763	0.331271	Mlig034475.g1	0
157.896	0.247915	0.168675	1.46978	0.141622	0.249183	Mlig034475.g2	0
201.844	-0.0797825	0.111849	-0.713305	0.475657	0.617251	Mlig034476.g1	0
138.272	0.419386	0.170653	2.45754	0.0139894	0.0370255	Mlig034476.g3	UpinA
49.1639	0.928997	0.232545	3.99491	6.47188e-05	0.000296402	Mlig034476.g4	UpinA
63.3278	0.598583	0.245747	2.43577	0.0148601	0.0390034	Mlig034476.g6	UpinA
6.36665	1.27182	0.713544	1.7824	0.0746843	0.149539	Mlig034476.g7	0
82.8697	1.00389	0.188865	5.31537	1.0644e-07	7.16878e-07	Mlig034477.g1	UpinA
313.969	7.56676	0.39966	18.933	6.10137e-80	5.5231e-78	Mlig034479.g10	UpinA
82.8726	7.87167	0.856661	9.18878	3.97318e-20	6.37404e-19	Mlig034479.g7	UpinA
85.4367	0.368771	0.199261	1.85069	0.0642144	0.132487	Mlig034480.g1	0
315.24	1.61553	0.113903	14.1834	1.16032e-45	5.0048e-44	Mlig034480.g2	UpinA
231.62	2.24896	0.143758	15.6441	3.6447e-55	1.98817e-53	Mlig034480.g3	UpinA
56.4563	0.948689	0.244458	3.88078	0.00010412	0.000458757	Mlig034480.g4	UpinA
157.014	10.8247	1.03655	10.4431	1.5759e-25	3.33554e-24	Mlig034481.g1	UpinA
88.9422	6.9659	0.616993	11.2901	1.46905e-29	3.72833e-28	Mlig034481.g2	UpinA
3.05874	-0.00639201	1.09029	-0.00586268	0.995322	0.997391	Mlig034481.g4	0
70.2027	0.226076	0.261211	0.865494	0.386768	0.533408	Mlig034482.g2	0
173.133	1.05273	0.204844	5.13916	2.75972e-07	1.76769e-06	Mlig034482.g3	UpinA
353.253	0.671815	0.151456	4.43573	9.17617e-06	4.83144e-05	Mlig034484.g2	UpinA
495.893	0.383304	0.12018	3.18942	0.00142559	0.00495923	Mlig034484.g4	UpinA
459.625	0.607293	0.104287	5.82331	5.76943e-09	4.4408e-08	Mlig034484.g8	UpinA
1.4005	-3.87377	1.66159	-2.33136	0.0197342	0.0496352	Mlig034485.g2	UpinH
25.287	0.235198	0.369737	0.636123	0.524697	0.660969	Mlig034486.g1	0
63.9333	-0.689462	0.238454	-2.89138	0.00383553	0.0119799	Mlig034487.g1	UpinH
30.8171	-1.45491	0.328016	-4.43547	9.18702e-06	4.83682e-05	Mlig034488.g1	UpinH
268.847	-0.670246	0.120868	-5.54526	2.93516e-08	2.09741e-07	Mlig034488.g5	UpinH
63.5933	-0.792152	0.290955	-2.7226	0.00647713	0.0190081	Mlig034488.g9	UpinH
2.00291	3.73307	1.49289	2.50058	0.0123991	0.0334293	Mlig034489.g1	UpinA
4.11953	0.111939	0.949269	0.117921	0.90613	0.944763	Mlig034490.g10	0
1.86534	-4.28577	2.57239	-1.66606	0.0957012	0.182502	Mlig034490.g15	0
2.06305	-2.74852	1.40799	-1.95209	0.0509273	0.109506	Mlig034490.g2	0
130.342	-0.0890144	0.214849	-0.41431	0.678647	0.787247	Mlig034490.g21	0
23347.3	-0.537425	0.101888	-5.27468	1.32985e-07	8.8387e-07	Mlig034490.g23	UpinH
410.513	-0.0633054	0.101656	-0.622744	0.533453	0.668653	Mlig034490.g3	0
3.08649	-1.0101	1.79363	-0.563161	0.573326	0.702758	Mlig034490.g4	0
12.0936	-0.108401	0.551378	-0.196601	0.84414	0.905116	Mlig034490.g5	0
101.287	-0.726739	0.260215	-2.79284	0.0052248	0.0157401	Mlig034490.g6	UpinH
69.503	-0.800589	0.22253	-3.59767	0.000321084	0.00128707	Mlig034490.g8	UpinH
388.423	0.768632	0.121763	6.31252	2.74527e-10	2.36066e-09	Mlig034491.g1	UpinA
93.4448	-0.96702	0.200453	-4.82417	1.40589e-06	8.26354e-06	Mlig034492.g1	UpinH
93.6639	0.764437	0.192347	3.97427	7.05959e-05	0.000320935	Mlig034493.g1	UpinA
214.37	-0.016894	0.135284	-0.124878	0.90062	0.941419	Mlig034493.g2	0
71.4012	-0.198526	0.228353	-0.869381	0.384639	0.531183	Mlig034493.g3	0
111.713	-0.287027	0.217109	-1.32204	0.186154	0.308571	Mlig034494.g1	0
160.462	-0.126789	0.166565	-0.761202	0.446537	0.590079	Mlig034494.g2	0
30.4421	-1.08354	0.698395	-1.55147	0.12079	0.219896	Mlig034494.g3	0
33.5238	-0.917716	0.492745	-1.86246	0.0625386	0.129605	Mlig034495.g2	0
155.781	0.112071	0.274291	0.408583	0.682845	0.790203	Mlig034495.g3	0
10.6844	1.78793	0.830877	2.15186	0.0314082	0.0734518	Mlig034495.g5	0
8.25617	-1.08319	2.57945	-0.419928	0.674538	0.784088	Mlig034497.g2	0
73.4319	0.940749	0.226515	4.15315	3.27931e-05	0.000158171	Mlig034497.g3	UpinA
23.8869	0.0406388	0.37749	0.107655	0.914269	0.949827	Mlig034498.g1	0
22.1599	0.531158	1.13494	0.468006	0.63978	0.756735	Mlig034499.g2	0
110.519	0.456383	0.178163	2.5616	0.0104192	0.0287538	Mlig034499.g3	UpinA
149.718	0.676495	0.249574	2.7106	0.00671623	0.0196172	Mlig034499.g5	UpinA
2.59317	1.41965	1.02419	1.38612	0.165709	0.281937	Mlig034499.g8	0
551.936	-0.665669	0.0985417	-6.75521	1.4263e-11	1.35624e-10	Mlig034500.g1	UpinH
272.294	-0.443709	0.118762	-3.73612	0.00018688	0.000783999	Mlig034501.g1	UpinH
161.592	-0.408206	0.157717	-2.58821	0.00964762	0.0268822	Mlig034501.g2	UpinH
212.748	-0.706948	0.138015	-5.12226	3.01898e-07	1.92654e-06	Mlig034501.g3	UpinH
47.574	-0.0486987	2.35282	-0.020698	0.983487	0.990903	Mlig034502.g2	0
37.2293	-1.79852	3.23233	-0.556414	0.577928	0.706757	Mlig034502.g3	0
2.62021	-1.05669	1.50003	-0.704445	0.481155	0.622464	Mlig034503.g1	0
520.645	0.499064	0.165738	3.01116	0.00260254	0.00849971	Mlig034504.g1	UpinA
83.2578	-0.342211	0.258864	-1.32197	0.186178	0.308596	Mlig034506.g1	0
33.947	0.821349	0.335225	2.45014	0.0142799	0.0376922	Mlig034507.g1	UpinA
116.386	9.67134	1.03387	9.35447	8.40186e-21	1.40356e-19	Mlig034508.g1	UpinA
115.886	10.3844	1.03556	10.0278	1.15088e-23	2.22212e-22	Mlig034508.g2	UpinA
298.812	9.72434	0.839523	11.5832	5.01527e-31	1.34643e-29	Mlig034508.g3	UpinA
185.229	-0.113632	0.169611	-0.669957	0.502885	0.64167	Mlig034509.g1	0
64.9132	-0.861851	0.211168	-4.08136	4.47736e-05	0.000211031	Mlig034509.g2	UpinH
69.3339	0.0350006	0.205583	0.170251	0.864813	0.91874	Mlig034510.g4	0
217.606	8.84857	0.746091	11.8599	1.91187e-32	5.39455e-31	Mlig034511.g1	UpinA
78.1947	0.220149	0.27492	0.800773	0.423263	0.568411	Mlig034512.g2	0
90.6088	-0.145341	0.219435	-0.662342	0.507752	0.646085	Mlig034512.g3	0
243.663	-0.0511133	0.127657	-0.400395	0.688866	0.794813	Mlig034513.g1	0
245.402	-1.4264	0.149058	-9.56944	1.0749e-21	1.88656e-20	Mlig034514.g1	UpinH
36.3822	-0.923613	0.449326	-2.05555	0.0398255	0.0894012	Mlig034514.g2	0
166.887	0.185693	0.209304	0.887192	0.374975	0.521727	Mlig034515.g1	0
142.122	0.547029	0.156193	3.50226	0.000461334	0.00179004	Mlig034515.g4	UpinA
5.93815	-0.825363	0.805712	-1.02439	0.305651	0.449657	Mlig034516.g1	0
7.76278	-2.24396	0.807697	-2.77822	0.00546574	0.0163722	Mlig034516.g2	UpinH
38.2375	0.300419	0.358603	0.837749	0.402172	0.548399	Mlig034517.g1	0
913.612	0.813599	0.0887371	9.16864	4.79039e-20	7.65567e-19	Mlig034517.g2	UpinA
296.752	0.317022	0.174104	1.82088	0.0686252	0.139838	Mlig034518.g1	0
531.948	0.556016	0.136372	4.0772	4.55808e-05	0.000214432	Mlig034518.g2	UpinA
296.032	-0.237159	0.115757	-2.04877	0.0404845	0.0906046	Mlig034519.g15	0
19.6392	-0.405245	0.394155	-1.02814	0.303886	0.447787	Mlig034519.g4	0
236.642	-0.211607	0.14405	-1.46898	0.141838	0.249493	Mlig034519.g6	0
3.7185	3.19654	2.11705	1.5099	0.13107	0.234248	Mlig034519.g9	0
48.3337	7.67076	1.05064	7.30106	2.85517e-13	3.06256e-12	Mlig034520.g1	UpinA
80.7511	7.82752	0.870773	8.98916	2.49123e-19	3.81903e-18	Mlig034520.g2	UpinA
144.114	7.44384	0.56086	13.2722	3.35604e-40	1.2339e-38	Mlig034521.g1	UpinA
123.158	10.4733	1.03428	10.1262	4.22658e-24	8.38671e-23	Mlig034521.g4	UpinA
121.708	6.83656	0.511006	13.3786	8.0613e-41	3.02747e-39	Mlig034521.g6	UpinA
149.838	-0.236555	0.203497	-1.16245	0.245053	0.381424	Mlig034522.g1	0
6.19389	-0.364342	0.959442	-0.379743	0.704136	0.806368	Mlig034522.g2	0
161.592	0.793276	0.140632	5.64081	1.69255e-08	1.243e-07	Mlig034523.g1	UpinA
7.41129	-0.653458	0.736476	-0.887277	0.37493	0.521682	Mlig034524.g1	0
38.9458	0.294125	0.331845	0.886334	0.375438	0.522138	Mlig034524.g2	0
112.78	-0.628062	0.173299	-3.62415	0.000289914	0.00117275	Mlig034525.g2	UpinH
28.6742	-0.883186	1.61581	-0.546592	0.584659	0.712083	Mlig034525.g4	0
111.275	0.365208	0.249409	1.46429	0.143115	0.251229	Mlig034525.g6	0
613.637	-0.210561	0.106686	-1.97364	0.0484228	0.105109	Mlig034526.g1	0
175.041	-0.00312109	0.235884	-0.0132315	0.989443	0.994257	Mlig034526.g2	0
49.4699	-1.15324	0.283553	-4.06711	4.75997e-05	0.000223218	Mlig034526.g4	UpinH
146.277	0.349122	0.141981	2.45895	0.0139345	0.0369037	Mlig034527.g1	UpinA
296.514	2.55987	0.117874	21.7169	1.42005e-104	1.98923e-102	Mlig034528.g3	UpinA
2.05747	0.903923	1.11819	0.808383	0.41887	0.564427	Mlig034529.g1	0
595.712	-0.191112	0.114243	-1.67286	0.0943557	0.18041	Mlig034529.g2	0
188.71	0.21475	0.161592	1.32896	0.18386	0.305583	Mlig034529.g3	0
312.317	-0.0110926	0.114269	-0.0970742	0.922667	0.95474	Mlig034529.g5	0
484.927	-0.926275	0.122892	-7.53729	4.79832e-14	5.42617e-13	Mlig034529.g6	UpinH
527.541	0.0289132	0.130121	0.222203	0.824156	0.891712	Mlig034530.g1	0
578.709	1.62082	0.406266	3.98956	6.61959e-05	0.000302504	Mlig034531.g1	UpinA
96.6785	1.02646	0.433987	2.36519	0.0180208	0.0459696	Mlig034531.g3	UpinA
728.143	-0.179169	0.23094	-0.775827	0.437851	0.581928	Mlig034532.g1	0
983.155	0.082693	0.108906	0.759306	0.44767	0.59113	Mlig034532.g2	0
1382.79	-0.143704	0.169592	-0.847351	0.3968	0.543101	Mlig034532.g3	0
247.503	7.33131	0.424546	17.2686	8.10907e-67	5.78744e-65	Mlig034533.g1	UpinA
257.897	0.371536	0.124529	2.98352	0.00284951	0.00920673	Mlig034534.g1	UpinA
18.7468	1.03414	0.49292	2.09799	0.0359059	0.0820594	Mlig034535.g2	0
54.0533	-1.43309	0.650649	-2.20255	0.0276262	0.0659102	Mlig034535.g4	0
233.43	-0.481966	0.133245	-3.61714	0.000297877	0.00120212	Mlig034536.g1	UpinH
776.134	1.08363	0.393452	2.75415	0.00588444	0.0174747	Mlig034537.g2	UpinA
681.354	1.66532	0.710129	2.3451	0.0190221	0.0481144	Mlig034537.g5	UpinA
2299.17	0.402596	0.183586	2.19295	0.0283108	0.0672597	Mlig034537.g6	0
19.5148	0.195095	0.381495	0.511396	0.609074	0.732193	Mlig034538.g5	0
469.375	0.21288	0.0884809	2.40594	0.0161307	0.0418348	Mlig034538.g6	UpinA
169.57	0.35159	0.192521	1.82624	0.0678134	0.13851	Mlig034539.g2	0
9.42271	0.0637804	0.497472	0.128209	0.897984	0.939786	Mlig034540.g11	0
219.56	0.12926	0.121756	1.06164	0.288401	0.430646	Mlig034540.g13	0
62.8019	0.480345	0.203943	2.35529	0.0185083	0.0470456	Mlig034540.g4	UpinA
323.219	0.713795	0.135077	5.28436	1.26144e-07	8.40632e-07	Mlig034540.g5	UpinA
38.4097	-0.0770595	0.379132	-0.203252	0.838938	0.901611	Mlig034541.g3	0
1049.18	8.79504	0.341924	25.7222	6.59774e-146	1.66546e-143	Mlig034542.g1	UpinA
1765.18	8.66723	1.2846	6.74703	1.50904e-11	1.43166e-10	Mlig034542.g2	UpinA
1670.03	9.62135	0.345319	27.8622	7.65499e-171	2.52561e-168	Mlig034542.g3	UpinA
98.3156	0.0578733	0.190289	0.304134	0.761026	0.847106	Mlig034544.g4	0
911.772	0.0456829	0.0808611	0.564955	0.572104	0.701872	Mlig034545.g1	0
3427.34	0.0753141	0.0553631	1.36036	0.173715	0.292299	Mlig034546.g1	0
768.889	0.0419408	0.0905808	0.46302	0.64335	0.759882	Mlig034546.g2	0
1010.85	2.55711	0.0992003	25.7772	1.5961e-146	4.07001e-144	Mlig034547.g1	UpinA
335.167	2.25091	0.15677	14.358	9.48818e-47	4.23333e-45	Mlig034547.g3	UpinA
7.45739	-1.57796	0.689286	-2.28927	0.0220638	0.0545675	Mlig034548.g1	0
382.551	-0.104655	0.129945	-0.805379	0.420601	0.565943	Mlig034549.g1	0
1091.05	-0.335179	0.104724	-3.20058	0.00137151	0.00478973	Mlig034550.g1	UpinH
8.11866	-0.625814	0.642968	-0.973321	0.330394	0.475818	Mlig034550.g6	0
376.336	-0.390423	0.120778	-3.23256	0.00122688	0.00433434	Mlig034550.g7	UpinH
133.673	-0.0152934	0.153832	-0.0994162	0.920808	0.953563	Mlig034551.g2	0
181.049	-0.338689	0.13555	-2.49863	0.0124676	0.0335743	Mlig034552.g2	UpinH
210.088	1.17323	0.137919	8.50661	1.79093e-17	2.48287e-16	Mlig034553.g18	UpinA
131.245	0.508545	0.16184	3.14227	0.00167642	0.0057326	Mlig034553.g7	UpinA
479.935	8.18191	0.402533	20.3261	7.56524e-92	8.36893e-90	Mlig034554.g1	UpinA
262.409	7.94683	0.499676	15.904	5.94767e-57	3.38432e-55	Mlig034554.g2	UpinA
146.275	10.722	1.03858	10.3238	5.50004e-25	1.13539e-23	Mlig034554.g3	UpinA
77.9145	1.25371	0.250429	5.00623	5.55077e-07	3.43014e-06	Mlig034555.g1	UpinA
138.621	0.945181	0.231158	4.0889	4.33417e-05	0.000204743	Mlig034555.g2	UpinA
660.684	-0.0799357	0.0860634	-0.9288	0.352993	0.499342	Mlig034556.g1	0
749.427	-1.18132	0.0948387	-12.4561	1.2954e-35	4.10815e-34	Mlig034557.g1	UpinH
25.0304	0.362663	0.369286	0.982065	0.326068	0.471278	Mlig034558.g1	0
205.254	0.543756	0.145483	3.73759	0.000185792	0.00078004	Mlig034558.g2	UpinA
174.034	0.526374	0.150188	3.50476	0.000457026	0.00177542	Mlig034558.g3	UpinA
12.8695	7.22228	1.16187	6.21608	5.09726e-10	4.28755e-09	Mlig034559.g1	UpinA
23.1211	-0.658447	0.594447	-1.10766	0.268007	0.407556	Mlig034560.g1	0
38.417	-0.267254	0.421239	-0.634447	0.525789	0.661914	Mlig034560.g2	0
205.807	-0.178375	0.137915	-1.29337	0.195884	0.3213	Mlig034560.g4	0
12.1169	0.171405	0.560508	0.305803	0.759755	0.846255	Mlig034561.g1	0
142.421	0.666566	0.189787	3.51218	0.00044444	0.00173127	Mlig034561.g2	UpinA
3.28058	-1.01792	1.17675	-0.865026	0.387025	0.533696	Mlig034562.g1	0
8775.51	-0.0725128	0.0745402	-0.972801	0.330652	0.476063	Mlig034563.g1	0
11260.8	-0.174438	0.0671143	-2.59912	0.00934633	0.0261558	Mlig034563.g10	UpinH
3.57064	-0.428464	1.80002	-0.238032	0.811856	0.883028	Mlig034563.g3	0
452.848	-0.626024	0.194596	-3.21705	0.00129518	0.00455018	Mlig034564.g4	UpinH
80.1084	0.383858	0.207762	1.84759	0.0646618	0.133198	Mlig034565.g1	0
31.7775	1.64694	0.354614	4.64433	3.41187e-06	1.90949e-05	Mlig034566.g4	UpinA
98.6997	-0.740028	0.244158	-3.03094	0.00243796	0.0080207	Mlig034566.g7	UpinH
193.795	-0.735222	0.138842	-5.29538	1.18769e-07	7.94298e-07	Mlig034567.g1	UpinH
585.909	0.533088	0.079736	6.68566	2.2988e-11	2.15268e-10	Mlig034568.g1	UpinA
290.44	0.621983	0.0980012	6.34669	2.2e-10	1.90726e-09	Mlig034568.g2	UpinA
6.51315	-0.822588	0.681457	-1.2071	0.227393	0.360197	Mlig034569.g1	0
5.52221	1.40943	0.853518	1.65132	0.0986727	0.187131	Mlig034569.g3	0
41.5834	-0.473604	0.276417	-1.71337	0.0866452	0.168619	Mlig034570.g1	0
136.863	0.403372	0.179042	2.25295	0.0242626	0.0591825	Mlig034571.g1	0
100.668	0.16371	0.292403	0.559879	0.575562	0.704792	Mlig034571.g2	0
107.314	0.0744597	0.203381	0.366109	0.714284	0.813819	Mlig034571.g4	0
126.997	0.735554	0.183661	4.00495	6.20318e-05	0.000284998	Mlig034571.g6	UpinA
376.497	-0.189658	0.119408	-1.58832	0.112215	0.207443	Mlig034572.g2	0
398.363	-0.0315336	0.116683	-0.270251	0.786968	0.865987	Mlig034572.g3	0
251.978	0.258928	0.118359	2.18765	0.028695	0.0680417	Mlig034572.g4	0
85.822	-0.232486	0.270994	-0.857901	0.390947	0.537448	Mlig034573.g15	0
12.0406	0.779804	1.10118	0.708154	0.478849	0.620367	Mlig034573.g16	0
213.069	-0.314976	0.204702	-1.5387	0.123877	0.224321	Mlig034573.g6	0
141.402	-0.123238	0.214062	-0.575711	0.564811	0.695806	Mlig034573.g7	0
5.84113	-0.374231	0.705496	-0.530451	0.5958	0.721287	Mlig034573.g8	0
374.97	0.328884	0.117843	2.79087	0.00525672	0.0158249	Mlig034574.g6	UpinA
1942.09	-0.55963	0.0801742	-6.98017	2.94816e-12	2.94792e-11	Mlig034575.g2	UpinH
3229.02	-0.476159	0.0541183	-8.79849	1.38665e-18	2.04368e-17	Mlig034575.g3	UpinH
91.0346	-0.00780696	0.210573	-0.0370749	0.970425	0.983026	Mlig034576.g1	0
99.7789	1.12597	0.214541	5.24828	1.53525e-07	1.0131e-06	Mlig034576.g2	UpinA
7.66511	-1.12872	0.800258	-1.41044	0.158409	0.272197	Mlig034577.g1	0
1.5647	-0.979299	1.97766	-0.495181	0.620473	0.741617	Mlig034578.g1	0
15.4433	-1.02019	0.471107	-2.16552	0.0303482	0.0713187	Mlig034578.g2	0
32.7519	-0.6137	0.313608	-1.9569	0.0503592	0.108486	Mlig034579.g2	0
127.518	-0.0559113	0.170914	-0.32713	0.743569	0.835388	Mlig034581.g1	0
411.339	-0.369388	0.113496	-3.25464	0.00113536	0.00404289	Mlig034582.g1	UpinH
376.429	-0.381133	0.123292	-3.09131	0.00199275	0.00669299	Mlig034582.g2	UpinH
219.332	0.0427255	0.126717	0.337173	0.735986	0.829931	Mlig034583.g1	0
358.912	0.0843715	0.0919706	0.917376	0.358946	0.505463	Mlig034583.g5	0
86.7133	1.04833	0.24079	4.3537	1.33859e-05	6.87849e-05	Mlig034584.g2	UpinA
99.5012	0.635973	0.181134	3.51106	0.000446322	0.00173733	Mlig034585.g2	UpinA
315.139	0.00095727	0.107595	0.00889699	0.992901	0.996079	Mlig034585.g5	0
573.744	0.185301	0.13445	1.37821	0.168137	0.285166	Mlig034586.g1	0
169.854	0.208004	0.142837	1.45623	0.145329	0.254297	Mlig034587.g1	0
91.444	0.271001	0.189112	1.43301	0.151854	0.263247	Mlig034588.g3	0
47.8689	-0.275574	0.266699	-1.03328	0.301474	0.44507	Mlig034589.g2	0
246.991	0.928894	0.131915	7.04163	1.90003e-12	1.92677e-11	Mlig034590.g1	UpinA
168.613	0.504715	0.265003	1.90456	0.056837	0.119823	Mlig034590.g2	0
173.706	0.397519	0.220059	1.80642	0.0708522	0.143474	Mlig034590.g3	0
184.63	1.13386	0.152747	7.42313	1.14382e-13	1.26366e-12	Mlig034593.g2	UpinA
197.027	1.19336	0.17898	6.66758	2.60059e-11	2.42322e-10	Mlig034593.g4	UpinA
125.631	1.3647	0.179028	7.62283	2.48169e-14	2.8606e-13	Mlig034593.g5	UpinA
217.766	-0.905366	0.189823	-4.76954	1.84648e-06	1.06977e-05	Mlig034594.g2	UpinH
135.074	-0.253088	0.174175	-1.45306	0.146206	0.25551	Mlig034595.g1	0
128.538	-0.238849	0.182767	-1.30685	0.191263	0.315089	Mlig034595.g4	0
687.277	0.286372	0.0780096	3.67098	0.000241619	0.000991629	Mlig034596.g1	UpinA
53.942	-0.411086	0.22557	-1.82243	0.0683896	0.139447	Mlig034597.g1	0
186.488	-0.114676	0.152771	-0.75064	0.452869	0.595882	Mlig034597.g2	0
89.0527	-0.649028	0.188564	-3.44195	0.000577535	0.00219361	Mlig034597.g3	UpinH
45.2342	0.53416	1.3169	0.405619	0.685023	0.791943	Mlig034598.g1	0
92.5409	0.117572	0.242997	0.48384	0.628499	0.747931	Mlig034599.g1	0
140.64	-0.170296	0.204625	-0.832232	0.405278	0.551256	Mlig034599.g2	0
37.6498	-3.87768	0.469737	-8.255	1.51899e-16	2.00183e-15	Mlig034600.g1	UpinH
97.4182	2.66322	0.301916	8.82106	1.1338e-18	1.68058e-17	Mlig034601.g1	UpinA
63.6145	2.88672	1.01164	2.8535	0.00432409	0.0133255	Mlig034601.g2	UpinA
104.829	1.60138	0.166014	9.64602	5.10989e-22	9.11516e-21	Mlig034601.g3	UpinA
3.29281	4.47703	1.3571	3.29896	0.000970445	0.00350729	Mlig034602.g1	UpinA
1.32112	-3.78608	2.76744	-1.36808	0.171286	0.289176	Mlig034602.g2	0
69.5687	-0.452591	0.223194	-2.02779	0.0425819	0.0945392	Mlig034602.g3	0
57.6904	-0.124019	0.222916	-0.55635	0.577972	0.706788	Mlig034603.g3	0
5.0388	2.57499	1.34919	1.90854	0.0563212	0.118905	Mlig034604.g1	0
252.059	0.157605	0.109069	1.44501	0.148456	0.258608	Mlig034605.g1	0
43.9487	-0.743767	0.319988	-2.32436	0.0201062	0.0504492	Mlig034606.g1	0
92.1495	0.66739	1.18124	0.564991	0.57208	0.701863	Mlig034608.g1	0
111.709	-0.110617	0.174897	-0.632467	0.527082	0.662977	Mlig034609.g3	0
85.3764	0.507905	0.231288	2.19599	0.0280926	0.0668282	Mlig034609.g4	0
106.185	0.106564	0.211351	0.504203	0.614118	0.736283	Mlig034609.g5	0
123.139	0.446874	0.191741	2.3306	0.0197742	0.0497158	Mlig034610.g1	UpinA
225.994	0.666155	0.12834	5.19056	2.09659e-07	1.36113e-06	Mlig034611.g2	UpinA
3.00535	-0.96955	0.990109	-0.979235	0.327464	0.472793	Mlig034616.g3	0
6.41599	0.282087	0.877262	0.321554	0.747791	0.838141	Mlig034618.g1	0
35.9964	0.468353	0.309716	1.5122	0.130483	0.233435	Mlig034619.g1	0
3.19086	2.16912	1.14726	1.8907	0.0586645	0.122979	Mlig034619.g3	0
7.08781	0.208833	1.43293	0.145739	0.884128	0.931088	Mlig034623.g1	0
57.3006	0.290537	0.253805	1.14472	0.252324	0.38983	Mlig034624.g1	0
10.7251	-0.207707	0.920225	-0.225714	0.821424	0.889819	Mlig034625.g1	0
16.915	0.312374	0.419413	0.744788	0.4564	0.599239	Mlig034632.g1	0
1.3143	0.79973	2.44595	0.326961	0.743698	0.835495	Mlig034634.g1	0
6.35695	-0.613873	0.80902	-0.758786	0.447981	0.591421	Mlig034634.g2	0
22.0475	-0.985232	0.483122	-2.0393	0.0414199	0.0923735	Mlig034635.g5	0
5.20836	0.949962	0.966431	0.982959	0.325628	0.470822	Mlig034636.g2	0
14.1154	-0.485229	0.473853	-1.02401	0.305831	0.44986	Mlig034637.g1	0
6.1102	-1.42645	0.838994	-1.7002	0.0890942	0.172395	Mlig034638.g1	0
46.7007	-0.561454	0.250921	-2.23757	0.0252489	0.0611679	Mlig034638.g2	0
1.53457	4.14789	1.72427	2.40559	0.0161464	0.0418625	Mlig034641.g1	UpinA
2.86303	-0.319418	1.89198	-0.168827	0.865932	0.91949	Mlig034642.g2	0
1.22524	-1.77686	1.97197	-0.901058	0.367558	0.514082	Mlig034642.g3	0
25.4804	-0.860822	0.339742	-2.53376	0.0112848	0.0308077	Mlig034648.g1	UpinH
5.57919	-1.1503	0.773334	-1.48746	0.136894	0.242642	Mlig034651.g1	0
7.52881	-0.594962	0.876621	-0.678699	0.497329	0.63648	Mlig034656.g1	0
2.18668	-1.67416	1.17381	-1.42627	0.153792	0.265993	Mlig034660.g1	0
11.8706	-1.17586	0.526439	-2.23361	0.025509	0.0616689	Mlig034660.g2	0
3.51131	-1.77369	1.03303	-1.71698	0.0859824	0.16757	Mlig034666.g1	0
228.028	-0.378515	0.154849	-2.44442	0.0145087	0.0382141	Mlig034667.g1	UpinH
7.81067	-0.972224	0.671477	-1.44789	0.147648	0.25757	Mlig034670.g3	0
46.2864	-1.25857	0.281994	-4.46309	8.07863e-06	4.28627e-05	Mlig034671.g1	UpinH
3.27944	-0.421891	0.941062	-0.448314	0.653927	0.768393	Mlig034672.g1	0
18.1457	-0.877145	0.498739	-1.75873	0.0786238	0.155843	Mlig034675.g1	0
6.0215	3.56024	1.01228	3.51706	0.000436348	0.00170354	Mlig034680.g1	UpinA
24.5437	-0.666878	0.332572	-2.00521	0.0449405	0.0989088	Mlig034682.g1	0
6.01519	0.988967	1.11048	0.890578	0.373156	0.519849	Mlig034682.g2	0
4.28003	1.27192	1.02434	1.2417	0.214348	0.344283	Mlig034684.g1	0
7.88407	-1.97481	1.04767	-1.88495	0.0594369	0.124304	Mlig034685.g1	0
202.165	-0.915295	0.148643	-6.15766	7.38259e-10	6.12561e-09	Mlig034686.g1	UpinH
9.25274	0.690494	0.557071	1.23951	0.215158	0.345244	Mlig034687.g3	0
18.9327	-0.327393	0.422024	-0.77577	0.437885	0.581959	Mlig034688.g1	0
7.40148	-1.96051	0.809536	-2.42178	0.0154449	0.0402879	Mlig034689.g1	UpinH
1.43685	0.69146	1.96004	0.352779	0.724254	0.821405	Mlig034691.g1	0
27.1897	-0.203604	0.382842	-0.531823	0.594849	0.720423	Mlig034695.g1	0
28.4961	-1.07274	0.537853	-1.99449	0.046099	0.100962	Mlig034699.g1	0
16.7988	-1.49775	0.585866	-2.55647	0.0105741	0.0291311	Mlig034702.g1	UpinH
2.98482	-4.9602	1.4119	-3.51314	0.000442841	0.00172558	Mlig034705.g1	UpinH
5.957	0.220851	1.59105	0.138808	0.889602	0.9345	Mlig034709.g1	0
53.1378	-0.873084	0.273997	-3.18647	0.00144019	0.00500332	Mlig034709.g2	UpinH
13.3896	-0.148101	0.637376	-0.232361	0.816258	0.886175	Mlig034710.g1	0
12.8601	-0.256717	0.52597	-0.488083	0.625491	0.745543	Mlig034710.g2	0
1.568	0.317099	1.28763	0.246266	0.805477	0.878575	Mlig034712.g1	0
27.8484	-0.537193	0.358254	-1.49948	0.13375	0.238169	Mlig034717.g1	0
20.6405	1.61125	0.378541	4.25647	2.07677e-05	0.000103445	Mlig034721.g1	UpinA
24.8594	0.0219234	0.324984	0.0674598	0.946216	0.968884	Mlig034726.g1	0
15.3154	-0.56155	0.558087	-1.0062	0.314317	0.458866	Mlig034728.g1	0
5.22496	0.0209227	0.757945	0.0276045	0.977978	0.987628	Mlig034731.g1	0
5.75955	-0.578505	1.00483	-0.575726	0.564801	0.695805	Mlig034732.g1	0
1.23868	-3.69801	2.8113	-1.31541	0.188372	0.311356	Mlig034736.g1	0
39.6721	-1.46695	0.498533	-2.94252	0.00325549	0.0103671	Mlig034740.g1	UpinH
31.4109	-0.545956	0.286693	-1.90432	0.0568685	0.119879	Mlig034740.g4	0
4.97944	5.08373	1.27614	3.98367	6.78594e-05	0.00030941	Mlig034741.g1	UpinA
7.53631	-0.732384	0.793875	-0.922544	0.356245	0.502657	Mlig034746.g1	0
4.21522	0.143272	0.958242	0.149515	0.881147	0.929446	Mlig034746.g2	0
37.5227	-0.43041	0.793392	-0.542494	0.587478	0.714371	Mlig034755.g1	0
27.8526	-0.45572	0.412137	-1.10575	0.268835	0.408584	Mlig034756.g1	0
7.69482	-0.630463	0.598453	-1.05349	0.292117	0.434798	Mlig034756.g2	0
2.31141	-1.0632	1.50841	-0.704852	0.480903	0.622187	Mlig034763.g1	0
3.11301	-1.27671	0.990215	-1.28932	0.197286	0.323038	Mlig034764.g1	0
19.1006	-1.3066	0.404463	-3.23046	0.00123589	0.00436283	Mlig034771.g1	UpinH
3.05226	5.13258	1.4403	3.56355	0.000365879	0.00144933	Mlig034771.g2	UpinA
12.1904	0.851994	0.488102	1.74552	0.0808938	0.159514	Mlig034775.g1	0
1.56787	-2.38107	1.77418	-1.34207	0.179574	0.300037	Mlig034778.g1	0
12.943	4.38144	0.779574	5.6203	1.90628e-08	1.391e-07	Mlig034780.g1	UpinA
31.7786	1.10926	0.77766	1.42641	0.153751	0.265934	Mlig034785.g1	0
79.7496	-0.191877	0.193676	-0.990712	0.321826	0.466797	Mlig034786.g3	0
63.4607	0.295152	0.227195	1.29912	0.193904	0.318713	Mlig034793.g2	0
6.64436	0.148592	0.713639	0.208217	0.83506	0.899036	Mlig034796.g1	0
129.587	0.407382	0.400524	1.01712	0.309095	0.453154	Mlig034800.g1	0
21.1567	-0.00398674	0.338366	-0.0117823	0.990599	0.994911	Mlig034802.g1	0
25.2412	-0.603186	0.460788	-1.30903	0.190523	0.314166	Mlig034804.g1	0
3.64347	-2.31579	1.12602	-2.0566	0.0397244	0.0892036	Mlig034806.g1	0
10.1616	-1.04904	1.42226	-0.737583	0.460768	0.603448	Mlig034813.g1	0
14.0168	-1.26166	1.16139	-1.08634	0.27733	0.418399	Mlig034814.g1	0
20.6772	-0.416755	0.440687	-0.945694	0.344305	0.490214	Mlig034816.g1	0
216.3	0.0897627	0.154833	0.579739	0.56209	0.693528	Mlig034817.g1	0
47.2213	0.425196	0.241905	1.7577	0.078799	0.156125	Mlig034817.g2	0
6.36185	-0.83643	0.701087	-1.19305	0.232851	0.366939	Mlig034817.g4	0
11.6741	-0.740653	0.648891	-1.14141	0.253698	0.391406	Mlig034819.g1	0
45.6543	-2.25447	0.314999	-7.15706	8.24267e-13	8.563e-12	Mlig034820.g3	UpinH
62.2157	-0.344845	0.226863	-1.52006	0.128497	0.230665	Mlig034821.g1	0
1.77209	-1.43434	1.96844	-0.72867	0.466204	0.608448	Mlig034823.g1	0
13.6802	-3.316	0.755744	-4.38773	1.14539e-05	5.945e-05	Mlig034825.g3	UpinH
11.9948	-1.17061	0.767834	-1.52457	0.127367	0.22918	Mlig034828.g1	0
58.4536	-0.558057	0.233434	-2.39064	0.0168189	0.0433458	Mlig034831.g2	UpinH
14.9639	-0.210451	0.450293	-0.467365	0.640239	0.757146	Mlig034832.g1	0
67.7732	-0.667339	0.226703	-2.94367	0.00324348	0.0103336	Mlig034834.g1	UpinH
7.523	-0.441948	0.902541	-0.48967	0.624367	0.744639	Mlig034834.g7	0
563.593	-0.332139	0.0824798	-4.02692	5.65134e-05	0.000261578	Mlig034838.g1	UpinH
117.733	-0.591424	0.189254	-3.12503	0.00177785	0.00604324	Mlig034838.g4	UpinH
14.8958	-0.194426	0.516982	-0.37608	0.706858	0.808443	Mlig034839.g1	0
17.4164	-0.263737	0.447449	-0.589425	0.555576	0.687745	Mlig034839.g2	0
2.67801	0.303887	1.09437	0.277681	0.781257	0.861954	Mlig034840.g1	0
67.7019	0.433018	0.27382	1.5814	0.113787	0.209788	Mlig034841.g1	0
2.32775	-1.76744	1.17292	-1.50687	0.131843	0.23538	Mlig034844.g2	0
423.751	-1.32331	0.109803	-12.0517	1.90033e-33	5.57963e-32	Mlig034845.g1	UpinH
67.3403	-0.420621	0.261808	-1.6066	0.108143	0.201349	Mlig034849.g1	0
35.2519	7.22512	1.04974	6.88278	5.86962e-12	5.73484e-11	Mlig034850.g1	UpinA
1.85284	-2.06293	1.56568	-1.31759	0.18764	0.310407	Mlig034852.g1	0
30.6986	-0.451316	0.307169	-1.46927	0.141759	0.249378	Mlig034854.g1	0
16.3343	-1.07643	0.554555	-1.94106	0.0522504	0.111833	Mlig034859.g3	0
10.1799	-1.02242	0.658428	-1.55282	0.120466	0.219429	Mlig034862.g1	0
6.64847	-0.168281	0.743856	-0.226228	0.821024	0.889539	Mlig034863.g1	0
1.45599	-3.92559	2.70844	-1.4494	0.147227	0.256955	Mlig034866.g1	0
24.5194	1.1521	0.365884	3.1488	0.00163942	0.00562146	Mlig034868.g1	UpinA
345.365	0.0417189	0.114797	0.363415	0.716295	0.815412	Mlig034869.g1	0
1.95201	4.47871	1.65943	2.69895	0.00695596	0.0202255	Mlig034870.g1	UpinA
5.76594	-1.71594	1.36693	-1.25533	0.209361	0.33811	Mlig034871.g1	0
3.51917	1.73308	1.12009	1.54726	0.121801	0.221323	Mlig034871.g2	0
13.7394	-0.0582813	0.510045	-0.114267	0.909026	0.946575	Mlig034872.g1	0
3.63454	3.19811	1.23126	2.59743	0.00939241	0.0262633	Mlig034878.g1	UpinA
8.45237	-1.2103	0.609426	-1.98597	0.0470368	0.102655	Mlig034882.g1	0
75.3253	-0.214522	0.420346	-0.510346	0.609809	0.732796	Mlig034883.g1	0
5.93577	-0.906562	0.690839	-1.31226	0.189431	0.312748	Mlig034888.g1	0
7.15535	-2.3257	0.903483	-2.57415	0.0100487	0.0278694	Mlig034892.g1	UpinH
1.89294	-1.9705	1.38183	-1.42601	0.153865	0.26608	Mlig034895.g1	0
14.8946	0.0452041	0.475461	0.0950744	0.924256	0.955739	Mlig034899.g1	0
1.73375	2.73383	2.26413	1.20746	0.227257	0.360019	Mlig034905.g1	0
45.0941	0.119582	0.256806	0.465651	0.641466	0.75824	Mlig034908.g3	0
10.9573	-1.00888	0.584688	-1.7255	0.0844371	0.165155	Mlig034909.g1	0
9.65656	-1.57976	0.605028	-2.61106	0.00902625	0.0253771	Mlig034910.g1	UpinH
5.72323	-1.31655	0.741045	-1.77661	0.0756327	0.151121	Mlig034914.g1	0
5.3657	-0.270458	0.971951	-0.278263	0.78081	0.861606	Mlig034915.g1	0
14.6115	0.444716	0.490086	0.907424	0.364182	0.510733	Mlig034917.g1	0
39.3835	-0.332083	0.265226	-1.25208	0.210542	0.339553	Mlig034918.g1	0
36.1109	0.426612	0.26879	1.58716	0.112477	0.207871	Mlig034923.g1	0
41.1585	-1.4752	0.303568	-4.85953	1.17664e-06	6.97929e-06	Mlig034924.g2	UpinH
19.958	0.209169	0.745694	0.280502	0.779092	0.860581	Mlig034926.g1	0
20.6559	-1.24911	0.367341	-3.40042	0.00067283	0.00251856	Mlig034926.g2	UpinH
5.36526	-1.47799	0.848306	-1.74228	0.0814592	0.160427	Mlig034927.g1	0
11.8338	-0.958149	1.12054	-0.855075	0.39251	0.538975	Mlig034928.g1	0
156.249	1.08791	0.191077	5.69355	1.24424e-08	9.26424e-08	Mlig034929.g1	UpinA
16.0305	-1.06489	0.448602	-2.37379	0.0176067	0.0450952	Mlig034932.g1	UpinH
27.9231	-0.186735	0.596041	-0.313293	0.754058	0.842254	Mlig034934.g1	0
11.3	-1.14365	1.06242	-1.07645	0.281725	0.423198	Mlig034941.g1	0
31.3825	0.970156	0.381736	2.54143	0.01104	0.030232	Mlig034948.g1	UpinA
54.0887	2.20245	0.265276	8.30248	1.01957e-16	1.35674e-15	Mlig034953.g1	UpinA
7.41894	-0.561645	0.697719	-0.804974	0.420835	0.56612	Mlig034953.g2	0
2.08383	1.70039	2.2892	0.742787	0.457611	0.600536	Mlig034958.g1	0
12.7973	-0.76156	0.538269	-1.41483	0.157118	0.270489	Mlig034964.g1	0
5.42793	-5.82667	3.39004	-1.71876	0.0856578	0.167073	Mlig034967.g1	0
8.71886	0.285043	0.613175	0.464864	0.642029	0.758788	Mlig034968.g1	0
6.78206	-0.00481107	0.614251	-0.00783242	0.993751	0.996534	Mlig034969.g1	0
168.46	0.577138	0.219218	2.63271	0.0084707	0.0240072	Mlig034972.g1	UpinA
3.62817	-0.283975	0.858496	-0.330782	0.740809	0.833399	Mlig034973.g1	0
23.9942	-0.129224	0.383945	-0.336569	0.736442	0.830257	Mlig034979.g2	0
2.07018	4.57534	2.53441	1.80529	0.0710299	0.143737	Mlig034981.g1	0
2.06101	0.530604	2.89872	0.183048	0.854761	0.911752	Mlig034983.g1	0
18.3317	-2.7464	0.517757	-5.30443	1.13028e-07	7.58534e-07	Mlig034985.g1	UpinH
25.2762	-0.0631009	0.788103	-0.0800668	0.936184	0.963096	Mlig034986.g1	0
8.46224	-0.502526	0.65387	-0.768542	0.442165	0.585898	Mlig034989.g1	0
130.654	-0.421296	0.161602	-2.60699	0.00913413	0.0256325	Mlig034990.g2	UpinH
8.95804	-0.756567	0.566216	-1.33618	0.18149	0.302574	Mlig034991.g1	0
8.77543	0.180483	0.534757	0.337506	0.735736	0.82978	Mlig034996.g1	0
1.71681	0.518024	1.42116	0.364507	0.715479	0.814745	Mlig034996.g2	0
10.5557	-0.293172	0.674587	-0.434594	0.663857	0.775744	Mlig034998.g2	0
43.094	0.178323	0.29276	0.609111	0.542451	0.676432	Mlig034998.g4	0
7.57715	-2.69538	0.728248	-3.70119	0.00021459	0.000890167	Mlig035005.g1	UpinH
11.5474	0.702227	0.609198	1.15271	0.24903	0.386042	Mlig035007.g1	0
13.6431	-0.98017	2.80015	-0.350042	0.726307	0.822937	Mlig035009.g1	0
9.82419	-0.514888	0.808408	-0.636916	0.52418	0.660561	Mlig035011.g1	0
6.62086	-0.23035	0.618924	-0.372177	0.709761	0.810539	Mlig035018.g1	0
21.0118	-0.559286	0.822153	-0.68027	0.496334	0.635704	Mlig035018.g2	0
1.31921	0.36715	1.69576	0.216511	0.82859	0.894567	Mlig035020.g1	0
7.94291	-0.481856	0.639114	-0.753943	0.450884	0.594185	Mlig035020.g2	0
4.45943	-0.746153	0.746005	-1.0002	0.317214	0.461888	Mlig035021.g1	0
4.31043	-1.82463	1.38679	-1.31573	0.188266	0.311208	Mlig035022.g1	0
23.6226	-0.607557	0.327724	-1.85387	0.0637582	0.131693	Mlig035023.g1	0
5.41831	-0.208841	0.855753	-0.244044	0.807197	0.879713	Mlig035026.g1	0
74.3104	-0.267177	0.266672	-1.00189	0.316395	0.461045	Mlig035029.g1	0
1.99257	3.70364	1.54103	2.40335	0.0162457	0.0420792	Mlig035034.g1	UpinA
75.3998	-0.56178	0.216626	-2.59332	0.00950545	0.026533	Mlig035035.g1	UpinH
236.107	0.165565	0.153078	1.08158	0.279441	0.420615	Mlig035042.g1	0
29.3356	0.136853	0.297641	0.459793	0.645665	0.761839	Mlig035047.g1	0
228.566	-0.172944	0.133098	-1.29937	0.193815	0.318609	Mlig035050.g2	0
151.884	0.102972	0.201838	0.51017	0.609932	0.732885	Mlig035050.g8	0
9.26598	0.843236	0.56438	1.49409	0.135151	0.240129	Mlig035051.g1	0
16.9181	2.10951	0.460069	4.5852	4.53558e-06	2.49331e-05	Mlig035052.g1	UpinA
2.70069	-0.186612	2.31834	-0.0804939	0.935844	0.962852	Mlig035054.g1	0
3.33646	-0.95247	0.931219	-1.02282	0.306393	0.450413	Mlig035055.g2	0
2.34122	-0.52802	1.40312	-0.376319	0.70668	0.808309	Mlig035057.g1	0
19.2001	-0.665825	0.372862	-1.78572	0.0741454	0.148667	Mlig035058.g1	0
1.26112	-1.01459	1.55589	-0.6521	0.514337	0.651838	Mlig035064.g1	0
18.5702	-1.1786	0.520875	-2.26274	0.0236518	0.0579105	Mlig035069.g1	0
8.44874	-0.188637	0.612591	-0.307933	0.758134	0.84515	Mlig035070.g1	0
3.51149	0.593658	0.982921	0.603973	0.545862	0.679417	Mlig035079.g1	0
1.90111	0.916207	1.86408	0.491506	0.623068	0.743761	Mlig035080.g1	0
8.74517	-1.39394	0.626899	-2.22354	0.0261792	0.0630116	Mlig035084.g1	0
84.4715	-0.748126	0.297048	-2.51854	0.0117844	0.0319737	Mlig035088.g1	UpinH
1.29656	-0.732668	1.48106	-0.494691	0.620818	0.741877	Mlig035089.g1	0
35.9601	-0.12428	0.300248	-0.413925	0.678929	0.787449	Mlig035090.g1	0
10.2677	-0.529877	1.13018	-0.468843	0.639182	0.756241	Mlig035091.g1	0
70.6151	-0.320302	0.235627	-1.35936	0.174032	0.292676	Mlig035091.g2	0
23.5467	-1.00301	0.345619	-2.90207	0.00370705	0.0116225	Mlig035094.g1	UpinH
4.74381	0.421737	0.779684	0.540908	0.588571	0.715215	Mlig035103.g1	0
59.6851	0.291933	0.205142	1.42308	0.154714	0.267255	Mlig035103.g2	0
3.58896	-1.11916	1.00758	-1.11074	0.26668	0.405972	Mlig035105.g1	0
26.7181	0.084489	0.329894	0.25611	0.797866	0.873368	Mlig035110.g1	0
45.8561	-0.117951	0.249555	-0.472647	0.636465	0.753976	Mlig035110.g2	0
1.78441	-0.265091	1.65942	-0.159749	0.873079	0.92398	Mlig035112.g1	0
4.67681	-0.899149	0.821431	-1.09461	0.273686	0.414241	Mlig035115.g1	0
53.2176	-2.96612	1.33965	-2.2141	0.0268216	0.0643049	Mlig035118.g1	0
2.69569	0.126759	1.33217	0.0951527	0.924194	0.955728	Mlig035122.g2	0
8.5733	-0.768674	0.666373	-1.15352	0.248698	0.385685	Mlig035123.g2	0
9.11717	-0.446326	0.784881	-0.568655	0.569591	0.699941	Mlig035125.g1	0
25.7416	-0.643595	0.340236	-1.89161	0.0585426	0.122778	Mlig035128.g1	0
5.53075	-0.893537	0.892535	-1.00112	0.316768	0.461436	Mlig035128.g2	0
1.34948	-0.682196	1.82771	-0.373251	0.708962	0.809971	Mlig035131.g1	0
19.7255	3.95322	0.985356	4.01197	6.02136e-05	0.000277323	Mlig035134.g1	UpinA
88.1916	-0.832734	0.214297	-3.88588	0.000101959	0.00044989	Mlig035135.g1	UpinH
3.95187	-1.28251	0.843891	-1.51976	0.128572	0.23075	Mlig035136.g1	0
74.0112	-0.444898	1.22105	-0.364356	0.715592	0.814844	Mlig035138.g1	0
37.0145	0.16017	0.31226	0.512939	0.607994	0.731412	Mlig035144.g1	0
7.58113	0.824221	1.35479	0.608375	0.542939	0.676798	Mlig035149.g1	0
2.4059	-0.796513	1.19654	-0.665679	0.505616	0.644257	Mlig035151.g1	0
8.20884	0.766111	0.567845	1.34915	0.177287	0.296988	Mlig035151.g2	0
15.3521	-0.513266	0.444826	-1.15386	0.248559	0.385542	Mlig035153.g1	0
7.94141	0.192139	0.699691	0.274606	0.783619	0.863539	Mlig035156.g1	0
15.9052	-0.981188	1.9902	-0.49301	0.622006	0.74289	Mlig035158.g2	0
2.08169	-1.44775	1.92715	-0.751242	0.452507	0.595518	Mlig035166.g1	0
17.629	0.180586	0.601378	0.300288	0.763958	0.849276	Mlig035167.g1	0
224.417	0.173035	0.149205	1.15971	0.246165	0.382791	Mlig035167.g10	0
1.97136	0.784201	1.51299	0.518312	0.604241	0.728245	Mlig035167.g2	0
100.057	0.253919	0.197097	1.28829	0.197644	0.323482	Mlig035167.g3	0
183.891	0.332514	0.126029	2.63839	0.00833006	0.0236577	Mlig035167.g9	UpinA
21.416	-0.25079	0.404947	-0.619315	0.535709	0.670641	Mlig035171.g1	0
18.8229	1.94063	0.418454	4.63761	3.52461e-06	1.96892e-05	Mlig035173.g1	UpinA
3.15866	-1.18135	1.83942	-0.642237	0.520719	0.657743	Mlig035173.g2	0
2.76804	-1.91889	2.20578	-0.869938	0.384334	0.530928	Mlig035174.g1	0
2.8283	0.431008	2.8194	0.152872	0.878499	0.92755	Mlig035177.g1	0
138.819	0.344767	0.160397	2.14946	0.0315978	0.0738279	Mlig035177.g3	0
3.04905	-1.90432	1.40413	-1.35623	0.175026	0.293993	Mlig035180.g1	0
14.6707	3.50644	0.7451	4.70601	2.52616e-06	1.4384e-05	Mlig035181.g1	UpinA
7.23619	-1.62363	0.694148	-2.33902	0.0193342	0.0487774	Mlig035183.g1	UpinH
73.0462	-1.02219	0.279608	-3.65579	0.000256392	0.0010474	Mlig035183.g2	UpinH
22.7324	-0.844662	0.444204	-1.90152	0.0572345	0.120546	Mlig035184.g1	0
14.3539	-0.378517	0.44782	-0.845245	0.397974	0.544303	Mlig035186.g1	0
1.97394	-1.12423	1.30922	-0.858699	0.390507	0.537009	Mlig035186.g5	0
5.38349	3.02652	0.913202	3.31419	0.000919106	0.00333907	Mlig035196.g1	UpinA
6.0541	-1.25279	0.880154	-1.42337	0.154629	0.267153	Mlig035198.g1	0
1.36141	-0.0638294	1.52184	-0.0419424	0.966545	0.980624	Mlig035199.g1	0
63.7327	-0.970162	0.391215	-2.47987	0.013143	0.0351089	Mlig035203.g1	UpinH
9.99664	-0.893219	0.58707	-1.52149	0.128138	0.23018	Mlig035203.g2	0
3.20479	-0.330287	0.979882	-0.337069	0.736065	0.829995	Mlig035209.g1	0
54.5311	-0.920503	0.608946	-1.51163	0.130627	0.233643	Mlig035210.g1	0
8.97777	-1.42374	0.565564	-2.51737	0.0118234	0.0320598	Mlig035210.g2	UpinH
2.62568	4.9152	2.44047	2.01404	0.0440057	0.0972413	Mlig035217.g1	0
2.14731	-1.23515	1.52793	-0.808382	0.418871	0.564427	Mlig035219.g1	0
17.6546	0.751454	0.582606	1.28981	0.197115	0.322841	Mlig035220.g1	0
27.5297	-0.694669	0.375094	-1.85198	0.0640281	0.132146	Mlig035222.g1	0
77.446	-2.20067	0.277484	-7.93079	2.1775e-15	2.67298e-14	Mlig035223.g1	UpinH
21.654	4.46776	0.626613	7.13001	1.00361e-12	1.03703e-11	Mlig035226.g1	UpinA
43.7508	0.113288	0.268708	0.421602	0.673316	0.783212	Mlig035227.g2	0
1.52358	-0.772559	1.46666	-0.526748	0.598368	0.723323	Mlig035227.g3	0
3.58255	-2.05027	1.12889	-1.81618	0.0693425	0.140986	Mlig035228.g1	0
6.14725	-0.305167	0.674353	-0.452533	0.650885	0.766015	Mlig035228.g2	0
22.1164	-0.334662	0.47428	-0.70562	0.480425	0.621722	Mlig035229.g1	0
3.78964	-0.340075	1.06513	-0.31928	0.749514	0.839197	Mlig035230.g1	0
12.5592	-1.48187	0.634206	-2.33658	0.0194609	0.0490694	Mlig035231.g1	UpinH
5.26377	-1.63964	0.858784	-1.90926	0.0562286	0.118743	Mlig035232.g1	0
5.98004	-1.88766	1.24164	-1.5203	0.128436	0.230594	Mlig035233.g1	0
2.26055	-4.5618	2.51907	-1.81091	0.0701552	0.142297	Mlig035237.g1	0
36.172	-1.48217	0.303913	-4.87695	1.07738e-06	6.42396e-06	Mlig035237.g2	UpinH
18.6147	-1.99371	0.414424	-4.81081	1.50321e-06	8.79978e-06	Mlig035239.g1	UpinH
1.27388	1.38932	1.73041	0.802886	0.422041	0.567337	Mlig035241.g1	0
14.8278	1.29631	0.539602	2.40234	0.0162907	0.0421812	Mlig035242.g1	UpinA
32.2539	-0.319238	0.318989	-1.00078	0.316934	0.461608	Mlig035242.g2	0
8.244	-0.148169	0.768715	-0.192749	0.847155	0.907023	Mlig035242.g3	0
9.92096	-0.185973	0.509024	-0.365353	0.714848	0.814284	Mlig035243.g1	0
96.0164	-0.277147	0.235116	-1.17877	0.238491	0.373646	Mlig035248.g3	0
1.96784	0.152835	1.2097	0.12634	0.899462	0.940679	Mlig035248.g4	0
15.6667	-0.871374	0.448285	-1.9438	0.0519201	0.111252	Mlig035251.g1	0
5.67551	-0.393714	0.77031	-0.511111	0.609273	0.732351	Mlig035252.g1	0
1.37633	1.10392	2.36346	0.467076	0.640446	0.757312	Mlig035252.g2	0
56.2069	-0.123067	0.26986	-0.456041	0.64836	0.764049	Mlig035255.g1	0
54.1043	-0.555053	0.222649	-2.49295	0.0126688	0.034032	Mlig035256.g1	UpinH
4.52342	-1.01938	1.03957	-0.980578	0.326801	0.472092	Mlig035257.g1	0
22.4828	-1.11147	0.75003	-1.4819	0.138366	0.244703	Mlig035257.g3	0
35.8842	-4.07863	0.585074	-6.97114	3.14386e-12	3.13527e-11	Mlig035258.g1	UpinH
41.4733	-0.295442	0.396465	-0.745191	0.456156	0.599035	Mlig035260.g1	0
7.06707	-0.787838	0.670734	-1.17459	0.240159	0.375602	Mlig035260.g4	0
24.9291	1.23371	3.23345	0.381547	0.702798	0.805302	Mlig035261.g3	0
44.3498	-0.715995	0.255328	-2.80421	0.00504396	0.0152675	Mlig035264.g1	UpinH
10.8422	-2.22728	0.834026	-2.67051	0.00757352	0.0217963	Mlig035264.g2	UpinH
16.8335	-0.425732	0.775183	-0.549201	0.582867	0.710591	Mlig035264.g4	0
5.24087	1.53338	3.2648	0.46967	0.638591	0.755684	Mlig035268.g1	0
2.3684	-1.06695	1.11231	-0.959215	0.33745	0.483135	Mlig035269.g1	0
12.4456	-1.76512	0.576745	-3.06049	0.00220977	0.0073461	Mlig035269.g2	UpinH
12.0641	-1.49464	0.481986	-3.10101	0.0019286	0.00650118	Mlig035269.g7	UpinH
3.95565	1.90432	2.14323	0.888528	0.374257	0.521045	Mlig035269.g9	0
13.5876	-0.619977	2.07549	-0.298713	0.765159	0.850109	Mlig035272.g1	0
2.97247	-0.890311	1.8297	-0.486589	0.626549	0.746461	Mlig035273.g1	0
5.99973	2.3823	0.949894	2.50797	0.0121428	0.0328207	Mlig035274.g1	UpinA
25.9821	-1.04251	0.38789	-2.68765	0.00719576	0.020839	Mlig035276.g1	UpinH
18.5133	-7.5965	2.54135	-2.98916	0.0027975	0.00906166	Mlig035278.g1	UpinH
9.8654	0.686233	0.532225	1.28937	0.19727	0.323019	Mlig035279.g1	0
9.05485	-0.1809	0.666313	-0.271494	0.786011	0.865245	Mlig035284.g1	0
17.1151	-0.354656	0.43543	-0.814496	0.415361	0.561155	Mlig035285.g1	0
2.60787	-2.44656	1.26682	-1.93126	0.0534506	0.113956	Mlig035292.g1	0
49.2096	-0.794552	0.27317	-2.90863	0.00363013	0.0114123	Mlig035292.g3	UpinH
18.7689	-1.52785	0.538818	-2.83555	0.00457466	0.0140093	Mlig035296.g1	UpinH
1.46746	-2.13684	1.98068	-1.07885	0.280657	0.421955	Mlig035298.g1	0
19.4266	-0.354212	0.50438	-0.702271	0.48251	0.623616	Mlig035299.g1	0
4.20742	-0.819006	1.85007	-0.442689	0.657991	0.771337	Mlig035299.g2	0
3.75607	-0.724399	0.892222	-0.811904	0.416847	0.562536	Mlig035300.g1	0
1.56502	1.28223	1.69963	0.754418	0.450598	0.593944	Mlig035301.g1	0
7.98691	-1.21319	0.631708	-1.92049	0.0547958	0.116282	Mlig035303.g1	0
43.5961	-1.72173	0.319508	-5.3887	7.09689e-08	4.86385e-07	Mlig035303.g2	UpinH
94.8016	-0.754965	0.231685	-3.25859	0.00111967	0.00399215	Mlig035311.g1	UpinH
44.0291	-0.0351158	0.254066	-0.138215	0.89007	0.934755	Mlig035312.g1	0
13.3211	-1.42442	0.702497	-2.02766	0.0425949	0.0945598	Mlig035312.g2	0
2.48635	-0.749934	1.38493	-0.541495	0.588166	0.71494	Mlig035314.g1	0
12.0618	-0.170469	0.508248	-0.335405	0.737319	0.830823	Mlig035319.g1	0
3.91039	-1.10131	1.19768	-0.919537	0.357815	0.504363	Mlig035319.g2	0
39.2966	-0.479927	0.394143	-1.21765	0.223358	0.355359	Mlig035319.g4	0
46.5367	-1.04714	0.251543	-4.16287	3.14274e-05	0.00015208	Mlig035320.g1	UpinH
75.8157	-0.810066	0.213194	-3.79966	0.000144892	0.000620799	Mlig035322.g2	UpinH
2.27104	-1.10708	1.50745	-0.734409	0.4627	0.605282	Mlig035323.g1	0
6.27231	-0.290683	0.771194	-0.376926	0.706229	0.808027	Mlig035324.g1	0
34.9501	-0.445374	0.33553	-1.32737	0.184385	0.306257	Mlig035324.g2	0
17.2792	-0.392267	0.441961	-0.887559	0.374778	0.52151	Mlig035325.g1	0
10.8251	-0.364584	0.505215	-0.721642	0.470515	0.61249	Mlig035334.g1	0
15.5839	-0.329334	0.976346	-0.337313	0.735881	0.829886	Mlig035335.g1	0
6.54181	-0.762315	0.850816	-0.895982	0.370263	0.516919	Mlig035335.g3	0
3.32667	-0.409976	0.862511	-0.475328	0.634553	0.752494	Mlig035337.g1	0
11.2757	-0.941985	0.552555	-1.70478	0.0882355	0.171054	Mlig035337.g2	0
6.54636	-2.25474	0.795751	-2.83348	0.00460446	0.0140876	Mlig035338.g1	UpinH
25.5615	0.231503	0.386056	0.599663	0.548731	0.681859	Mlig035339.g1	0
12.1842	-0.0483141	0.529454	-0.0912527	0.927292	0.957655	Mlig035340.g1	0
7.14789	0.155319	0.611376	0.254049	0.799458	0.874525	Mlig035340.g2	0
17.5208	0.0147242	0.407707	0.0361147	0.971191	0.98355	Mlig035341.g1	0
38.4766	0.018789	0.292275	0.0642853	0.948743	0.970187	Mlig035342.g4	0
45.1571	-0.384568	0.253762	-1.51546	0.129655	0.232257	Mlig035345.g2	0
96.1189	-0.30031	0.202831	-1.48059	0.138715	0.245205	Mlig035352.g1	0
40.6309	-1.02094	0.270472	-3.77465	0.000160234	0.000680677	Mlig035358.g2	UpinH
45.1857	-1.10005	0.275484	-3.99316	6.51987e-05	0.000298346	Mlig035359.g1	UpinH
49.1997	-0.56277	0.255415	-2.20335	0.0275699	0.0657969	Mlig035363.g2	0
24.8863	-1.45606	0.3846	-3.7859	0.000153152	0.000653139	Mlig035367.g1	UpinH
14.073	-0.514304	0.477489	-1.0771	0.281435	0.422902	Mlig035368.g1	0
28.4329	-1.45169	0.342955	-4.2329	2.307e-05	0.00011403	Mlig035368.g2	UpinH
13.6387	5.83337	1.0906	5.34876	8.85587e-08	6.01294e-07	Mlig035369.g1	UpinA
1.4381	1.64926	1.74896	0.942994	0.345684	0.491703	Mlig035369.g2	0
14.0656	-1.80967	0.566051	-3.197	0.00138866	0.00484218	Mlig035370.g1	UpinH
2.41549	2.5113	2.28589	1.09861	0.271938	0.412225	Mlig035372.g1	0
14.2711	2.72701	0.546063	4.99396	5.9155e-07	3.64356e-06	Mlig035373.g1	UpinA
2.73343	-1.39999	1.14237	-1.22551	0.220383	0.351785	Mlig035374.g1	0
25.3992	-0.0640588	0.329619	-0.194342	0.845908	0.906211	Mlig035375.g2	0
169.575	0.0377249	0.137339	0.274685	0.783558	0.863498	Mlig035376.g1	0
4.84954	5.80263	1.26608	4.58314	4.5804e-06	2.5163e-05	Mlig035376.g8	UpinA
11.2775	-1.33745	0.543014	-2.46301	0.0137776	0.0365524	Mlig035376.g9	UpinH
47.7595	-0.379255	0.258198	-1.46885	0.141873	0.249527	Mlig035389.g1	0
83.2575	-1.00976	0.196771	-5.13166	2.87191e-07	1.83658e-06	Mlig035402.g1	UpinH
44.7746	-0.8508	0.271833	-3.12986	0.00174887	0.0059547	Mlig035410.g2	UpinH
30.5577	-1.07201	0.294442	-3.64083	0.000271758	0.00110525	Mlig035410.g3	UpinH
65.511	8.11523	1.02819	7.89274	2.9562e-15	3.60534e-14	Mlig035419.g1	UpinA
2.76233	-0.534277	0.958505	-0.557407	0.577249	0.70618	Mlig035420.g1	0
41.5921	1.7031	0.274401	6.20662	5.41361e-10	4.53894e-09	Mlig035421.g2	UpinA
1.72559	-2.43073	1.55529	-1.56287	0.118083	0.215997	Mlig035424.g1	0
17.0555	-0.195885	0.756369	-0.258981	0.79565	0.871944	Mlig035425.g1	0
33.3837	-1.54306	0.37103	-4.15885	3.19855e-05	0.000154583	Mlig035427.g2	UpinH
15.9517	-0.569084	0.43597	-1.30533	0.191781	0.31579	Mlig035430.g4	0
137.331	-0.69316	0.157713	-4.39507	1.10735e-05	5.75829e-05	Mlig035431.g4	UpinH
28.011	-1.13014	0.364072	-3.10418	0.00190809	0.00643824	Mlig035432.g3	UpinH
3.09568	0.943646	0.886569	1.06438	0.287157	0.429317	Mlig035433.g1	0
5.30555	-2.77518	0.992784	-2.79535	0.00518432	0.0156394	Mlig035436.g1	UpinH
194.656	1.29964	0.321006	4.04865	5.15132e-05	0.000240282	Mlig035437.g1	UpinA
12.8698	-0.287575	2.77994	-0.103447	0.917609	0.951626	Mlig035441.g2	0
4.06591	-1.57811	0.820269	-1.92389	0.0543683	0.115554	Mlig035441.g4	0
57.577	0.625825	0.277041	2.25897	0.0238855	0.0583935	Mlig035442.g1	0
9.62472	-1.41976	0.573127	-2.47723	0.0132407	0.0353387	Mlig035443.g1	UpinH
113.58	-0.849482	0.17117	-4.96279	6.9489e-07	4.24668e-06	Mlig035444.g1	UpinH
6.66271	-2.09901	1.53592	-1.36661	0.171747	0.289785	Mlig035448.g1	0
13.2801	-0.536964	0.503036	-1.06745	0.285771	0.427755	Mlig035449.g1	0
6.27665	0.0119887	0.824365	0.0145429	0.988397	0.993641	Mlig035450.g2	0
32.9478	-0.294992	0.446161	-0.661177	0.508499	0.646771	Mlig035451.g1	0
31.994	-0.80703	0.297714	-2.71076	0.00671298	0.0196085	Mlig035453.g1	UpinH
21.562	0.21051	0.385317	0.546329	0.584839	0.712238	Mlig035453.g5	0
56.7577	-0.188999	0.296052	-0.638396	0.523216	0.659789	Mlig035454.g1	0
16.7522	-1.26243	0.429868	-2.93678	0.00331639	0.0105347	Mlig035457.g2	UpinH
10.2151	-0.730464	1.11348	-0.656018	0.511813	0.649658	Mlig035457.g3	0
3.92723	0.0847595	0.824724	0.102773	0.918143	0.951944	Mlig035458.g1	0
13.9431	-1.83274	0.53727	-3.4112	0.000646769	0.00242983	Mlig035459.g1	UpinH
6.00698	-0.40827	0.630595	-0.647436	0.51735	0.654498	Mlig035459.g2	0
8.54408	0.516609	1.43717	0.359463	0.719249	0.817577	Mlig035459.g3	0
2.48052	3.23332	1.52157	2.12499	0.0335873	0.0776021	Mlig035460.g1	0
9.41167	-0.610512	0.814507	-0.749549	0.453527	0.596445	Mlig035461.g2	0
5.59625	-0.637097	1.08104	-0.589336	0.555636	0.687804	Mlig035462.g1	0
8.87283	-0.988278	0.655866	-1.50683	0.131854	0.235395	Mlig035463.g1	0
26.6917	-0.364121	0.461183	-0.789537	0.429798	0.574429	Mlig035463.g2	0
8.64354	-0.640751	0.667676	-0.959673	0.33722	0.482957	Mlig035465.g1	0
3.00073	-1.4483	1.46925	-0.985747	0.324257	0.469374	Mlig035465.g2	0
4.56857	0.180214	1.23275	0.146189	0.883772	0.930878	Mlig035468.g3	0
39.1924	0.04679	0.255179	0.183362	0.854514	0.911578	Mlig035473.g1	0
23.7212	-0.265989	0.370474	-0.717969	0.472777	0.614584	Mlig035473.g2	0
23.9898	-0.734606	0.397125	-1.84981	0.0643409	0.132648	Mlig035481.g1	0
20.2782	-0.686647	0.383682	-1.78963	0.073514	0.147731	Mlig035482.g1	0
2.21569	3.86974	1.41894	2.7272	0.00638743	0.0187727	Mlig035483.g1	UpinA
54.1462	-0.785621	0.282718	-2.77882	0.00545571	0.0163461	Mlig035485.g1	UpinH
2.56227	0.25861	1.19882	0.21572	0.829206	0.895052	Mlig035485.g2	0
12.6327	7.19502	1.13952	6.31408	2.71767e-10	2.33799e-09	Mlig035487.g1	UpinA
30.8994	0.0736283	0.396471	0.185709	0.852673	0.910286	Mlig035496.g2	0
27.145	-0.466553	0.32285	-1.44511	0.148427	0.258564	Mlig035497.g1	0
10.81	0.00662425	0.517979	0.0127886	0.989796	0.994437	Mlig035500.g1	0
24.6357	5.08338	0.736676	6.90042	5.18481e-12	5.0857e-11	Mlig035500.g3	UpinA
4.2643	1.61024	0.887331	1.81471	0.0695692	0.141299	Mlig035504.g1	0
77.1466	-0.145123	0.208119	-0.697311	0.485608	0.62624	Mlig035506.g2	0
21.5935	0.546265	0.486021	1.12395	0.261033	0.399819	Mlig035508.g3	0
27.0119	-1.53858	0.337248	-4.56217	5.06279e-06	2.76635e-05	Mlig035509.g1	UpinH
66.8815	-0.253596	0.390183	-0.649942	0.51573	0.653097	Mlig035510.g1	0
34.3632	-0.35891	0.31254	-1.14836	0.250818	0.388093	Mlig035511.g1	0
163.207	0.110276	0.139517	0.790414	0.429286	0.573938	Mlig035511.g3	0
14.3432	1.3782	1.15795	1.19021	0.233963	0.368316	Mlig035515.g1	0
2.39355	-0.597176	1.41546	-0.421896	0.673101	0.783023	Mlig035517.g1	0
5.36139	-0.605602	0.759996	-0.796849	0.425539	0.570469	Mlig035525.g1	0
16.954	-1.24013	0.439899	-2.81913	0.00481541	0.0146648	Mlig035530.g1	UpinH
1.56201	1.19021	1.36724	0.870525	0.384013	0.530589	Mlig035534.g2	0
1.08588	3.66277	2.88008	1.27176	0.203458	0.330889	Mlig035538.g1	0
6.03261	-1.76777	0.77161	-2.29101	0.0219629	0.0543501	Mlig035538.g2	0
6.02857	-0.287202	0.665362	-0.431648	0.665997	0.777524	Mlig035540.g1	0
4.67377	-0.869898	0.788636	-1.10304	0.270009	0.409979	Mlig035541.g1	0
2.33248	-0.270781	1.95816	-0.138284	0.890016	0.934719	Mlig035544.g2	0
4.41071	-1.66012	0.933859	-1.7777	0.0754529	0.150834	Mlig035545.g1	0
3.50857	0.0275571	0.988444	0.0278793	0.977758	0.987473	Mlig035547.g1	0
12.2244	-1.12755	0.535071	-2.1073	0.035092	0.0804853	Mlig035549.g1	0
11.211	-0.786877	1.47854	-0.532198	0.594589	0.720248	Mlig035549.g2	0
7.18313	0.729029	0.831629	0.876628	0.380689	0.527374	Mlig035551.g1	0
2.81544	-0.590095	1.53053	-0.38555	0.69983	0.80306	Mlig035554.g1	0
8.28338	0.102229	0.577089	0.177146	0.859393	0.91489	Mlig035557.g1	0
4.31495	2.04937	0.9652	2.12326	0.0337319	0.0778716	Mlig035558.g1	0
285.593	-0.142631	0.122771	-1.16176	0.245332	0.381764	Mlig035564.g4	0
3.705	-0.672481	0.929239	-0.72369	0.469256	0.611244	Mlig035564.g7	0
26.9378	-1.40456	0.399787	-3.51328	0.000442607	0.00172502	Mlig035565.g1	UpinH
1.53184	-1.69176	1.47139	-1.14977	0.25024	0.387438	Mlig035567.g1	0
2.29433	1.13908	1.88682	0.603705	0.54604	0.679537	Mlig035567.g2	0
5.48195	-1.56436	0.836929	-1.86917	0.0615989	0.128061	Mlig035569.g3	0
1.81683	1.12292	1.87525	0.59881	0.549299	0.682365	Mlig035579.g1	0
3.48379	-1.69033	1.01377	-1.66737	0.0954413	0.182091	Mlig035580.g1	0
32.2048	0.242294	0.276071	0.877652	0.380133	0.526788	Mlig035580.g2	0
23.1831	-1.18884	0.354361	-3.35489	0.000793974	0.00292559	Mlig035581.g1	UpinH
12.374	-0.850908	0.588108	-1.44686	0.147937	0.257913	Mlig035583.g1	0
26.4859	-0.897611	0.359098	-2.49963	0.0124325	0.0334988	Mlig035589.g1	UpinH
165.631	-0.313904	0.138031	-2.27414	0.0229573	0.056458	Mlig035589.g2	0
15.8373	-0.416045	0.470002	-0.885198	0.37605	0.522765	Mlig035595.g1	0
45.3824	0.966683	0.262173	3.68719	0.000226741	0.000935314	Mlig035597.g1	UpinA
9.16681	-0.785953	0.7044	-1.11578	0.264517	0.403628	Mlig035597.g2	0
16.4495	-1.42605	0.541831	-2.6319	0.00849082	0.0240498	Mlig035597.g3	UpinH
53.0523	-0.255361	0.289284	-0.882735	0.37738	0.524161	Mlig035600.g1	0
99.0688	-0.610425	0.189675	-3.21828	0.00128963	0.00453259	Mlig035600.g2	UpinH
13.5674	0.302636	0.462901	0.653781	0.513253	0.650892	Mlig035602.g1	0
11.364	-0.0448172	0.877548	-0.0510709	0.959269	0.97661	Mlig035604.g1	0
5.09856	5.88581	1.30182	4.52123	6.14812e-06	3.32198e-05	Mlig035606.g1	UpinA
1.24163	2.99032	1.9597	1.52591	0.127033	0.228698	Mlig035606.g2	0
38.7257	-1.21462	0.333117	-3.64622	0.000266124	0.00108439	Mlig035609.g1	UpinH
10.2862	1.25094	0.649865	1.92492	0.0542399	0.115349	Mlig035609.g4	0
2.57517	-0.355194	1.14245	-0.310905	0.755873	0.843483	Mlig035611.g1	0
5.11058	-0.66463	0.986879	-0.673466	0.500651	0.6396	Mlig035614.g1	0
9.00963	0.505471	1.12256	0.450282	0.652507	0.767408	Mlig035615.g1	0
8.48751	-1.25451	0.592878	-2.11597	0.0343471	0.0790173	Mlig035616.g1	0
2.61807	-1.9504	2.21057	-0.882305	0.377612	0.524368	Mlig035618.g1	0
68.49	-1.10115	0.213712	-5.1525	2.57037e-07	1.65344e-06	Mlig035619.g1	UpinH
13.4862	-0.431389	0.477776	-0.90291	0.366574	0.513035	Mlig035623.g3	0
17.8237	0.470221	0.427169	1.10078	0.27099	0.411153	Mlig035627.g1	0
8.69311	-0.161991	0.631745	-0.256419	0.797627	0.873283	Mlig035629.g1	0
101.454	-0.370056	0.182614	-2.02644	0.0427199	0.0948037	Mlig035636.g1	0
29.327	0.989356	0.313667	3.15416	0.00160961	0.00552856	Mlig035636.g4	UpinA
15.1657	-0.0673756	0.504155	-0.133641	0.893687	0.937229	Mlig035637.g1	0
3.07729	-1.08929	1.25413	-0.868569	0.385083	0.531637	Mlig035639.g1	0
7.50073	-0.80473	0.642844	-1.25183	0.210633	0.339657	Mlig035649.g1	0
2.77561	-2.55931	1.16293	-2.20074	0.0277544	0.066149	Mlig035650.g1	0
12.8085	-1.79647	0.531197	-3.38193	0.000719778	0.00267963	Mlig035651.g1	UpinH
47.0272	-0.368038	0.240208	-1.53216	0.125482	0.226508	Mlig035651.g4	0
55.0455	-0.342659	0.224474	-1.5265	0.126886	0.228487	Mlig035651.g5	0
1.25275	-1.00575	2.0695	-0.485987	0.626976	0.746769	Mlig035653.g1	0
135.752	-1.09419	0.180211	-6.07172	1.26548e-09	1.02769e-08	Mlig035654.g2	UpinH
1.21917	-0.970224	1.76466	-0.549809	0.58245	0.710256	Mlig035656.g1	0
33.1547	-0.4271	0.389821	-1.09563	0.273241	0.413724	Mlig035658.g1	0
1.19116	-2.72817	2.38782	-1.14253	0.253232	0.390864	Mlig035664.g3	0
3.88164	-2.44838	1.14968	-2.12962	0.0332033	0.0769015	Mlig035664.g4	0
14.5376	-0.37372	0.878637	-0.425341	0.670588	0.781087	Mlig035668.g1	0
21.7781	3.72357	0.586987	6.34353	2.24556e-10	1.94473e-09	Mlig035668.g4	UpinA
7.977	0.588008	0.670931	0.876406	0.380809	0.527444	Mlig035669.g3	0
25.5689	-0.849523	0.362357	-2.34444	0.0190558	0.0481883	Mlig035676.g1	UpinH
12.0252	2.90604	0.586988	4.95077	7.39214e-07	4.50184e-06	Mlig035676.g2	UpinA
35.7832	-0.874297	0.321422	-2.72009	0.00652638	0.019137	Mlig035678.g1	UpinH
2.89709	-0.159701	0.897799	-0.177881	0.858817	0.91453	Mlig035679.g1	0
99.9804	-1.50062	0.20119	-7.45868	8.73923e-14	9.73926e-13	Mlig035679.g2	UpinH
84.3078	-0.47324	0.236533	-2.00074	0.0454208	0.09975	Mlig035681.g1	0
19.825	-0.978405	0.423602	-2.30973	0.0209032	0.0521303	Mlig035683.g1	0
137.297	-0.536281	0.160626	-3.3387	0.000841722	0.00308461	Mlig035686.g1	UpinH
35.9034	1.16463	0.331489	3.51333	0.000442529	0.00172481	Mlig035693.g1	UpinA
3.30454	-1.38746	1.22152	-1.13585	0.256019	0.394033	Mlig035694.g1	0
21.5217	-2.20966	0.431639	-5.11923	3.06788e-07	1.95525e-06	Mlig035696.g1	UpinH
5.34755	3.00363	0.974546	3.08208	0.00205562	0.00687955	Mlig035699.g1	UpinA
83.4218	-1.21123	0.188573	-6.42315	1.33479e-10	1.17836e-09	Mlig035701.g1	UpinH
30.4003	-1.15783	0.302101	-3.8326	0.000126798	0.00054906	Mlig035702.g1	UpinH
22.5765	0.151025	0.395555	0.381804	0.702607	0.805151	Mlig035704.g1	0
57.8861	1.84823	0.263719	7.00833	2.41176e-12	2.42835e-11	Mlig035707.g1	UpinA
2.14321	-0.28551	1.19629	-0.238663	0.811367	0.882688	Mlig035708.g1	0
5.63077	-1.77438	0.798103	-2.22325	0.0261987	0.0630451	Mlig035711.g1	0
40.7585	0.745383	0.25928	2.87482	0.00404259	0.0125531	Mlig035713.g1	UpinA
27.3093	-0.433306	0.468952	-0.923987	0.355493	0.50185	Mlig035713.g2	0
384.223	-0.245631	0.102248	-2.40231	0.0162919	0.0421816	Mlig035716.g1	UpinH
16.9708	-0.573081	0.482238	-1.18838	0.234685	0.369186	Mlig035718.g1	0
4.76855	-0.467133	1.02885	-0.454033	0.649805	0.765141	Mlig035719.g1	0
107.879	-0.575342	0.224099	-2.56736	0.0102478	0.0283496	Mlig035721.g4	UpinH
5.96298	-1.05791	0.731809	-1.44561	0.148288	0.258372	Mlig035721.g8	0
105.091	-0.66392	0.178877	-3.71161	0.000205949	0.000857302	Mlig035722.g2	UpinH
2.00165	-4.38689	2.55069	-1.71988	0.0854543	0.166741	Mlig035725.g1	0
25.7548	-0.811041	0.36439	-2.22575	0.0260308	0.0627127	Mlig035728.g1	0
7.9614	0.976194	0.581041	1.68008	0.0929418	0.178253	Mlig035728.g2	0
16.2224	-1.07654	0.706641	-1.52346	0.127645	0.229541	Mlig035734.g1	0
15.9109	-0.531546	0.462072	-1.15035	0.249999	0.38716	Mlig035741.g1	0
18.6712	-0.0277197	0.432283	-0.0641239	0.948872	0.970255	Mlig035744.g1	0
2.0684	-2.13821	1.47399	-1.45062	0.146885	0.256471	Mlig035745.g1	0
1.5966	-0.0925351	1.4183	-0.0652439	0.94798	0.969871	Mlig035747.g1	0
2.9318	-4.93792	1.82067	-2.71215	0.00668485	0.01954	Mlig035749.g1	UpinH
2.85804	-0.250389	0.930738	-0.269022	0.787913	0.866697	Mlig035750.g1	0
41.6527	-1.27673	0.361801	-3.52883	0.000417405	0.00163527	Mlig035750.g2	UpinH
39.8155	-0.459573	0.321675	-1.42869	0.153095	0.265013	Mlig035752.g2	0
79.0194	0.3509	0.241507	1.45296	0.146235	0.255555	Mlig035755.g7	0
4.49417	0.159861	1.18292	0.135141	0.8925	0.936468	Mlig035757.g1	0
31.2227	-0.751971	0.401635	-1.87228	0.0611685	0.127327	Mlig035758.g2	0
8.51166	-2.16915	0.715763	-3.03055	0.0024411	0.00802857	Mlig035762.g1	UpinH
8.46535	-0.527237	0.727302	-0.724922	0.4685	0.610455	Mlig035764.g1	0
9.20381	-0.0360103	0.55148	-0.0652976	0.947937	0.969842	Mlig035764.g2	0
50.4459	-2.001	0.26673	-7.50198	6.28624e-14	7.06735e-13	Mlig035765.g1	UpinH
17.6661	2.26524	0.591359	3.83056	0.000127852	0.000553114	Mlig035772.g1	UpinA
11.9906	-0.23516	0.662129	-0.355158	0.722471	0.820075	Mlig035776.g1	0
2.29255	-0.0867896	1.16973	-0.0741962	0.940854	0.965866	Mlig035777.g1	0
9.17877	-0.714083	1.41993	-0.5029	0.615035	0.736998	Mlig035778.g2	0
23.7939	-1.859	0.40173	-4.6275	3.70106e-06	2.06015e-05	Mlig035780.g1	UpinH
13.2624	-1.8864	0.530027	-3.55907	0.000372176	0.0014718	Mlig035782.g1	UpinH
11.6275	0.0424065	2.82167	0.0150289	0.988009	0.993424	Mlig035783.g4	0
1.64891	-0.0628327	1.2253	-0.0512794	0.959103	0.976509	Mlig035784.g1	0
5.10017	-0.557088	1.03428	-0.538626	0.590145	0.716537	Mlig035787.g1	0
10.3311	-2.18016	1.11803	-1.95	0.0511764	0.109944	Mlig035790.g1	0
5.43762	-2.8429	1.15442	-2.46262	0.0137926	0.0365871	Mlig035791.g1	UpinH
1.661	-1.84573	1.44162	-1.28031	0.200436	0.327133	Mlig035792.g1	0
3.32971	-1.8789	1.10432	-1.7014	0.0888674	0.172049	Mlig035793.g1	0
39.7969	-0.981008	0.271877	-3.60828	0.000308237	0.00124	Mlig035793.g2	UpinH
13.2757	0.5788	0.521053	1.11083	0.266642	0.405931	Mlig035796.g1	0
44.9993	-1.42478	0.279206	-5.10297	3.34362e-07	2.12128e-06	Mlig035796.g2	UpinH
38.9016	-0.22754	0.363982	-0.625141	0.531879	0.667346	Mlig035797.g1	0
15.7457	-0.380031	0.443331	-0.857216	0.391325	0.53782	Mlig035801.g2	0
23.5816	-0.471834	0.442667	-1.06589	0.286474	0.428537	Mlig035804.g1	0
19.8188	-0.65514	0.391973	-1.67139	0.0946444	0.180869	Mlig035804.g2	0
2.79154	-4.86533	2.41428	-2.01523	0.0438802	0.0970065	Mlig035805.g1	0
19.292	-1.23786	0.424585	-2.91546	0.00355168	0.0111975	Mlig035805.g2	UpinH
34.1756	-0.617433	0.381132	-1.62	0.105233	0.197005	Mlig035808.g1	0
2.06533	2.95764	1.54574	1.91341	0.0556951	0.117854	Mlig035809.g1	0
26.1022	-1.25118	0.367091	-3.40836	0.000653538	0.00245306	Mlig035811.g1	UpinH
26.1477	-8.09433	3.38476	-2.39141	0.016784	0.0432679	Mlig035812.g1	UpinH
15.4984	7.48347	2.39744	3.12144	0.00179972	0.00611151	Mlig035812.g2	UpinA
1.20288	-1.91287	1.62029	-1.18057	0.237772	0.372776	Mlig035813.g1	0
3.48319	-0.670495	0.986523	-0.679655	0.496723	0.636019	Mlig035813.g2	0
4.68732	-0.527017	0.998535	-0.527791	0.597644	0.722785	Mlig035814.g1	0
279.651	0.393326	0.152733	2.57525	0.0100167	0.0277921	Mlig035817.g1	UpinA
28.206	-2.01348	0.37746	-5.33428	9.59219e-08	6.49004e-07	Mlig035822.g1	UpinH
8.58032	-2.32549	0.676013	-3.44001	0.000581683	0.00220859	Mlig035823.g1	UpinH
9.95689	0.377286	0.656827	0.574407	0.565693	0.696607	Mlig035826.g1	0
9.31843	1.9528	3.25144	0.600596	0.548109	0.681345	Mlig035832.g1	0
1.26751	0.157422	1.32023	0.119239	0.905086	0.944132	Mlig035839.g1	0
25.0185	-0.155813	0.737724	-0.211207	0.832725	0.897501	Mlig035839.g2	0
38.5832	-0.295964	0.328877	-0.899923	0.368161	0.514779	Mlig035844.g2	0
13.8046	-0.574093	3.23815	-0.177291	0.85928	0.914834	Mlig035844.g4	0
12.9734	0.0774712	0.546273	0.141818	0.887224	0.933186	Mlig035845.g2	0
41.3918	-0.241341	0.395067	-0.610886	0.541275	0.675474	Mlig035845.g3	0
10.1032	-1.11058	0.592224	-1.87527	0.0607561	0.126584	Mlig035851.g1	0
54.2851	-0.477409	0.229117	-2.08369	0.0371887	0.0844397	Mlig035854.g1	0
1.79802	-1.43914	1.5344	-0.937918	0.348287	0.494517	Mlig035856.g1	0
257.784	0.4574	0.122991	3.71896	0.000200042	0.000835072	Mlig035856.g2	UpinA
2.52098	-1.50478	1.96727	-0.764907	0.444327	0.587955	Mlig035858.g1	0
27.6058	-0.420898	0.32411	-1.29863	0.194071	0.318926	Mlig035861.g3	0
47.6651	-0.867526	0.312442	-2.7766	0.0054931	0.0164437	Mlig035861.g4	UpinH
19.2379	-1.68768	0.423981	-3.98054	6.87583e-05	0.000313282	Mlig035866.g1	UpinH
5.71168	-1.31992	0.866496	-1.52328	0.127689	0.229593	Mlig035867.g1	0
16.1457	-0.182471	0.442489	-0.412374	0.680065	0.788222	Mlig035871.g3	0
15.4475	3.06063	0.559969	5.46572	4.61034e-08	3.22612e-07	Mlig035871.g6	UpinA
30.9052	-1.13717	0.659562	-1.72413	0.0846844	0.165566	Mlig035873.g1	0
4.83933	-0.395512	1.21717	-0.324942	0.745225	0.836545	Mlig035874.g1	0
3.92908	-5.36338	1.84873	-2.90111	0.00371843	0.0116533	Mlig035874.g2	UpinH
6.03725	0.41302	0.72752	0.567709	0.570232	0.700364	Mlig035874.g3	0
2.88519	-0.0801807	1.18684	-0.0675583	0.946137	0.968844	Mlig035875.g1	0
3.8513	-0.430987	0.811048	-0.531395	0.595145	0.720712	Mlig035885.g1	0
2.7793	-0.49106	1.04442	-0.470173	0.638232	0.755447	Mlig035886.g1	0
6.3423	-1.5285	0.823993	-1.85499	0.0635978	0.13146	Mlig035889.g1	0
2.34814	-0.0321374	1.09652	-0.0293086	0.976618	0.986878	Mlig035890.g1	0
3.97956	-1.30076	0.902641	-1.44106	0.149567	0.260133	Mlig035892.g1	0
29.4057	-0.857183	0.375976	-2.27989	0.0226144	0.0557423	Mlig035895.g1	0
3.59403	0.781449	1.23015	0.635245	0.525269	0.661424	Mlig035896.g1	0
53.3026	-0.305499	0.274847	-1.11152	0.266343	0.405624	Mlig035898.g1	0
10.4374	-1.36933	0.508233	-2.69429	0.00705389	0.0204762	Mlig035898.g2	UpinH
4.77134	-1.36856	0.815993	-1.67717	0.0935087	0.179135	Mlig035899.g1	0
25.788	0.599619	0.313636	1.91183	0.0558978	0.118187	Mlig035902.g1	0
14.6961	-1.3688	0.521615	-2.62417	0.00868614	0.0245346	Mlig035902.g2	UpinH
13.9374	-0.751547	0.428512	-1.75386	0.0794553	0.15718	Mlig035902.g3	0
6.75486	-0.851104	0.598706	-1.42157	0.15515	0.267739	Mlig035903.g2	0
23.5812	-1.0185	0.393312	-2.58956	0.00960988	0.0267897	Mlig035911.g1	UpinH
15.3366	-0.668412	0.444813	-1.50268	0.132921	0.23699	Mlig035911.g2	0
6.86436	-0.713828	0.612089	-1.16622	0.243527	0.379616	Mlig035912.g1	0
65.1884	-0.800684	0.216756	-3.69394	0.000220808	0.000913696	Mlig035912.g4	UpinH
1.34783	-1.95638	1.92683	-1.01533	0.309946	0.454084	Mlig035912.g5	0
66.6045	-0.741807	0.257193	-2.88424	0.0039236	0.0122235	Mlig035914.g1	UpinH
47.4895	-0.385304	0.257237	-1.49785	0.134171	0.238761	Mlig035917.g2	0
7.54001	0.0169918	0.775941	0.0218984	0.982529	0.990416	Mlig035917.g4	0
3.58434	1.03089	0.937909	1.09914	0.271709	0.411978	Mlig035919.g1	0
2.71581	-2.10168	1.18474	-1.77396	0.0760704	0.151786	Mlig035923.g2	0
1.71829	0.160818	1.27017	0.126611	0.899248	0.940533	Mlig035924.g1	0
97.3707	0.334267	0.184897	1.80786	0.0706282	0.143077	Mlig035924.g2	0
3.82929	-1.20192	0.931329	-1.29055	0.196861	0.32253	Mlig035929.g1	0
25.9028	-0.12135	0.342672	-0.354129	0.723243	0.820628	Mlig035929.g2	0
10.6775	-0.797485	0.820171	-0.97234	0.330881	0.476322	Mlig035930.g2	0
15.7905	-0.456127	2.06433	-0.220957	0.825126	0.892316	Mlig035939.g1	0
10.1338	-0.304462	0.576936	-0.527722	0.597692	0.722831	Mlig035939.g2	0
42.94	-1.12767	0.426941	-2.64127	0.00825965	0.0234841	Mlig035940.g1	UpinH
17.2516	-0.37457	0.411781	-0.909633	0.363016	0.509523	Mlig035942.g1	0
3.41841	-2.30925	1.79788	-1.28443	0.19899	0.325212	Mlig035945.g1	0
3.02842	-0.773111	1.47894	-0.522748	0.60115	0.725589	Mlig035946.g1	0
11.058	-1.102	0.575876	-1.9136	0.0556715	0.117818	Mlig035947.g1	0
1.94658	-0.744903	1.91198	-0.389598	0.696834	0.800724	Mlig035951.g1	0
11.7301	1.49268	0.774714	1.92675	0.0540106	0.114959	Mlig035953.g1	0
2.70707	0.124812	1.09365	0.114124	0.90914	0.946641	Mlig035954.g1	0
17.6007	0.132117	0.427046	0.309373	0.757038	0.844341	Mlig035954.g2	0
5.54789	-0.959023	0.776198	-1.23554	0.21663	0.347125	Mlig035954.g3	0
19.9686	-0.800462	0.430863	-1.85781	0.0631956	0.13079	Mlig035958.g1	0
3.46072	-2.87063	1.46155	-1.96409	0.0495194	0.107051	Mlig035959.g1	0
1.79562	-0.43557	1.38543	-0.314395	0.753221	0.841707	Mlig035960.g1	0
2.59037	-1.8373	1.51621	-1.21177	0.225602	0.358084	Mlig035962.g1	0
5.94508	-1.10487	0.675884	-1.6347	0.102112	0.192272	Mlig035963.g1	0
4.49752	-0.47733	0.856014	-0.557619	0.577104	0.70606	Mlig035965.g1	0
29.38	0.692929	0.371667	1.86438	0.0622681	0.129158	Mlig035966.g1	0
6.01461	-0.182396	0.654437	-0.278707	0.78047	0.861432	Mlig035967.g1	0
1.78703	1.48045	1.27976	1.15682	0.247345	0.384244	Mlig035970.g1	0
108.975	-1.1507	0.176478	-6.5204	7.01209e-11	6.32922e-10	Mlig035974.g1	UpinH
37.0778	-1.17859	0.398557	-2.95714	0.0031051	0.00994202	Mlig035978.g1	UpinH
3.31741	1.33628	0.966512	1.38258	0.166794	0.283336	Mlig035979.g1	0
3.13182	0.931557	1.10135	0.845833	0.397646	0.54403	Mlig035983.g1	0
31.6906	-1.51659	0.323909	-4.68214	2.83894e-06	1.60508e-05	Mlig035987.g3	UpinH
14.8203	-0.626909	0.502763	-1.24693	0.212424	0.341944	Mlig035988.g1	0
762.519	-0.222906	0.0946497	-2.35506	0.0185195	0.0470655	Mlig035990.g1	UpinH
1.85493	-0.70397	1.37059	-0.513625	0.607514	0.731007	Mlig035991.g1	0
3.73342	3.88785	1.36973	2.83841	0.00453389	0.0138986	Mlig035998.g1	UpinA
11.5311	0.414751	0.526834	0.787251	0.431135	0.575755	Mlig036000.g1	0
21.8297	-1.56205	0.485765	-3.21564	0.00130153	0.00457058	Mlig036000.g3	UpinH
20.6346	-0.885166	0.376136	-2.35331	0.0186071	0.0472488	Mlig036003.g1	UpinH
15.7695	0.365165	0.898791	0.406284	0.684534	0.791581	Mlig036005.g1	0
7.34748	-0.316064	0.707698	-0.446608	0.655158	0.769311	Mlig036008.g1	0
13.8154	-0.895923	0.510984	-1.75333	0.0795454	0.157326	Mlig036010.g1	0
350.51	-0.240445	0.103261	-2.32852	0.0198846	0.0499582	Mlig036013.g1	UpinH
5.59344	0.0346976	0.701339	0.0494734	0.960542	0.977407	Mlig036017.g1	0
1.13071	-1.95559	2.04178	-0.957789	0.338169	0.483887	Mlig036019.g1	0
232.983	-0.66741	0.11174	-5.97291	2.33066e-09	1.85055e-08	Mlig036021.g1	UpinH
56.7788	-0.422816	0.228761	-1.84828	0.0645612	0.133012	Mlig036024.g2	0
3.30293	-0.838664	0.981672	-0.854322	0.392927	0.539361	Mlig036025.g1	0
4.85594	-1.31655	0.867769	-1.51717	0.129223	0.231676	Mlig036025.g2	0
108.201	-0.396447	0.19242	-2.06032	0.0393679	0.0885484	Mlig036027.g1	0
64.2844	-0.50227	0.240544	-2.08806	0.0367925	0.083732	Mlig036029.g1	0
12.9038	-2.00242	3.246	-0.616887	0.537309	0.672019	Mlig036030.g1	0
19.1863	-0.437996	0.498289	-0.879001	0.379401	0.526035	Mlig036033.g1	0
5.5281	-0.70574	0.711083	-0.992486	0.32096	0.465919	Mlig036033.g4	0
4.21757	-0.580408	1.00128	-0.579667	0.562139	0.693549	Mlig036036.g1	0
7.63147	-0.0802195	0.652711	-0.122902	0.902185	0.942308	Mlig036036.g2	0
11.5245	-0.615645	0.661665	-0.930448	0.352139	0.498411	Mlig036038.g1	0
19.1945	-1.06388	1.05224	-1.01106	0.311987	0.456221	Mlig036040.g1	0
1.74466	0.963488	1.47295	0.654121	0.513034	0.650735	Mlig036042.g1	0
5.28155	1.82195	1.16488	1.56406	0.117803	0.215586	Mlig036043.g1	0
96.6666	-0.300494	0.173313	-1.73382	0.0829495	0.162823	Mlig036047.g2	0
19.0462	-1.1735	0.410804	-2.85659	0.00428212	0.0132131	Mlig036049.g2	UpinH
25.5681	-1.40675	0.381531	-3.68712	0.000226811	0.000935549	Mlig036049.g3	UpinH
85.1474	1.94792	0.400695	4.86136	1.1658e-06	6.91776e-06	Mlig036052.g1	UpinA
100.183	0.762436	0.182881	4.16903	3.05903e-05	0.000148316	Mlig036053.g1	UpinA
24.4438	-0.384817	0.331983	-1.15915	0.246396	0.383069	Mlig036054.g1	0
86.426	0.601028	0.17369	3.46035	0.000539469	0.00206215	Mlig036055.g2	UpinA
4.28076	-0.385098	0.901721	-0.42707	0.669328	0.780117	Mlig036056.g1	0
5.01637	1.69112	0.838035	2.01796	0.0435953	0.0964617	Mlig036058.g1	0
6.52792	0.240599	0.840207	0.286357	0.774604	0.857071	Mlig036059.g1	0
15.213	-0.790327	0.923927	-0.8554	0.39233	0.538797	Mlig036060.g1	0
16.7026	-0.340438	0.424527	-0.801923	0.422598	0.56782	Mlig036062.g1	0
100.876	-1.10482	0.190256	-5.80701	6.35975e-09	4.87076e-08	Mlig036063.g2	UpinH
9.49735	1.01285	0.637991	1.58756	0.112385	0.207732	Mlig036064.g1	0
16.3929	-0.80959	0.43575	-1.85792	0.0631797	0.130761	Mlig036067.g1	0
515.035	0.515715	0.116727	4.41812	9.95622e-06	5.21333e-05	Mlig036067.g3	UpinA
5.17771	0.944622	0.760024	1.24288	0.21391	0.34374	Mlig036067.g4	0
6.25591	0.97711	0.708319	1.37948	0.167747	0.284658	Mlig036070.g1	0
31.6355	-0.256313	0.354484	-0.72306	0.469643	0.611652	Mlig036072.g1	0
62.0457	-1.23317	0.275793	-4.47138	7.77167e-06	4.13507e-05	Mlig036074.g1	UpinH
19.3582	-1.03092	0.434854	-2.37074	0.0177527	0.0454043	Mlig036075.g1	UpinH
2.77433	-4.85687	2.53717	-1.91429	0.0555837	0.117677	Mlig036076.g2	0
1.50119	0.604769	2.98087	0.202884	0.839226	0.901779	Mlig036077.g1	0
121.556	0.181477	0.165351	1.09753	0.272411	0.412781	Mlig036081.g1	0
10.73	-0.105296	0.553202	-0.190339	0.849044	0.908125	Mlig036082.g2	0
1.29147	-0.387047	1.76097	-0.219792	0.826033	0.892841	Mlig036084.g1	0
12.3688	-0.030473	0.490415	-0.0621373	0.950453	0.971262	Mlig036088.g1	0
7.27717	-0.566918	0.649675	-0.872618	0.382871	0.529432	Mlig036091.g1	0
17.4421	-0.203537	0.435115	-0.467778	0.639944	0.756892	Mlig036093.g1	0
47.8357	-0.706613	0.286197	-2.46897	0.0135502	0.0360393	Mlig036095.g1	UpinH
47.3086	-0.372538	0.25235	-1.47627	0.139871	0.246807	Mlig036096.g1	0
5.18434	-1.24758	1.14347	-1.09105	0.275252	0.416008	Mlig036100.g1	0
14.9016	-1.14003	0.54876	-2.07746	0.0377588	0.0855327	Mlig036104.g1	0
1.45418	4.06032	2.70705	1.49991	0.133639	0.23801	Mlig036107.g1	0
3.80283	-1.7751	0.964883	-1.8397	0.0658123	0.135113	Mlig036107.g2	0
8.71011	5.91257	1.13872	5.19227	2.07743e-07	1.34951e-06	Mlig036108.g1	UpinA
20.3073	-7.72884	1.07985	-7.15733	8.22607e-13	8.54693e-12	Mlig036112.g1	UpinH
116.69	0.736855	0.169526	4.34657	1.38286e-05	7.08757e-05	Mlig036115.g1	UpinA
9.00651	-0.677622	0.57846	-1.17142	0.241428	0.377093	Mlig036117.g1	0
213.48	-0.856183	0.142544	-6.00644	1.89646e-09	1.51878e-08	Mlig036118.g2	UpinH
6.51821	-0.580651	0.616086	-0.942484	0.345945	0.491972	Mlig036120.g1	0
4.15172	-2.45004	1.41813	-1.72766	0.0840488	0.164539	Mlig036121.g1	0
9.2959	0.136537	0.631222	0.216305	0.82875	0.894684	Mlig036124.g1	0
17.8012	-1.96701	0.434544	-4.5266	5.99398e-06	3.24452e-05	Mlig036126.g1	UpinH
8.12831	0.625908	0.685372	0.913239	0.361117	0.507647	Mlig036127.g1	0
6.53601	-2.2747	1.00743	-2.25793	0.0239502	0.0585305	Mlig036129.g1	0
5.76434	6.04961	1.73132	3.49421	0.000475459	0.00183953	Mlig036130.g1	UpinA
5.27257	-5.78408	3.39024	-1.7061	0.0879897	0.170671	Mlig036133.g1	0
4.81604	-0.998667	0.753736	-1.32496	0.185186	0.307325	Mlig036134.g1	0
26.0107	-1.03926	0.352393	-2.94916	0.00318635	0.0101727	Mlig036136.g3	UpinH
64.447	0.23116	0.226245	1.02173	0.30691	0.451015	Mlig036139.g2	0
53.0689	-0.0355187	0.256871	-0.138274	0.890024	0.934719	Mlig036139.g3	0
8.03585	-1.39962	0.968501	-1.44515	0.148417	0.258552	Mlig036139.g5	0
21.3668	2.86663	0.48171	5.95095	2.66591e-09	2.10519e-08	Mlig036139.g6	UpinA
207.719	-0.0526134	0.158107	-0.33277	0.739308	0.832167	Mlig036142.g1	0
15.1953	-0.5009	0.432052	-1.15935	0.246314	0.38298	Mlig036142.g6	0
2.49655	4.84557	2.46894	1.96261	0.0496915	0.107333	Mlig036147.g1	0
1.59242	0.83792	1.64214	0.51026	0.609869	0.732844	Mlig036149.g1	0
12.2998	-1.15748	0.595128	-1.94492	0.0517845	0.111011	Mlig036150.g1	0
5.03683	-2.34738	0.948636	-2.47448	0.0133432	0.0355666	Mlig036156.g1	UpinH
1.93487	-0.827967	1.28545	-0.644109	0.519505	0.656618	Mlig036157.g1	0
5.70937	1.41074	0.795816	1.7727	0.076278	0.152079	Mlig036160.g1	0
79.8449	-0.376909	0.275086	-1.37015	0.17064	0.288421	Mlig036165.g2	0
375.088	-0.225748	0.126391	-1.78611	0.0740818	0.148582	Mlig036171.g1	0
2.91058	-0.340363	2.27256	-0.149771	0.880945	0.929298	Mlig036174.g1	0
1.50821	-2.41624	1.58729	-1.52225	0.127947	0.229943	Mlig036176.g1	0
23.4761	1.12308	0.336299	3.33953	0.000839194	0.00307564	Mlig036178.g1	UpinA
2.24596	1.94094	1.57266	1.23418	0.217135	0.347688	Mlig036180.g1	0
18.0861	-0.984997	0.459338	-2.14438	0.0320021	0.0746119	Mlig036181.g1	0
6.55618	-0.549118	0.618139	-0.888341	0.374357	0.521146	Mlig036182.g1	0
10.0925	-1.10003	0.616074	-1.78555	0.0741725	0.148709	Mlig036183.g1	0
3.25616	-0.401543	0.892147	-0.450086	0.652648	0.767545	Mlig036185.g1	0
3.45777	1.9366	1.13355	1.70843	0.0875558	0.170017	Mlig036186.g1	0
37.533	-0.75272	0.445218	-1.69068	0.0908982	0.175201	Mlig036187.g2	0
12.9849	0.287712	0.506252	0.568317	0.569819	0.700108	Mlig036188.g1	0
42.1704	-1.23137	0.302356	-4.07259	4.64925e-05	0.000218394	Mlig036190.g1	UpinH
15.1789	-1.1737	0.63364	-1.85231	0.0639814	0.132078	Mlig036191.g1	0
2.75417	-1.42592	1.48632	-0.95936	0.337377	0.483087	Mlig036191.g2	0
7.507	-1.0519	1.11237	-0.94564	0.344332	0.490235	Mlig036197.g1	0
5.34916	5.94452	1.25286	4.74476	2.08755e-06	1.20056e-05	Mlig036198.g1	UpinA
1.55003	-1.11526	1.46772	-0.759859	0.447339	0.590859	Mlig036200.g1	0
4.94168	-1.51212	1.13127	-1.33665	0.181336	0.302376	Mlig036200.g2	0
246.305	-0.579737	0.129344	-4.48214	7.38966e-06	3.94493e-05	Mlig036210.g2	UpinH
6.9524	1.07758	0.682254	1.57945	0.114233	0.210398	Mlig036210.g3	0
44.183	-0.506722	0.267026	-1.89766	0.0577415	0.121389	Mlig036214.g1	0
3605.56	0.220333	0.0677611	3.25161	0.00114752	0.0040833	Mlig036214.g2	UpinA
81.9618	-0.407261	0.192893	-2.11134	0.0347435	0.0797931	Mlig036215.g4	0
2.56913	-0.511509	1.09621	-0.466617	0.640774	0.757625	Mlig036215.g6	0
25.2406	-0.362324	0.388412	-0.932836	0.350905	0.497155	Mlig036216.g1	0
93.6127	-1.08132	0.252979	-4.27434	1.91705e-05	9.6049e-05	Mlig036220.g1	UpinH
3.38552	0.67883	1.09924	0.617546	0.536875	0.671676	Mlig036224.g1	0
36.235	-1.78362	0.328923	-5.42261	5.8734e-08	4.06272e-07	Mlig036229.g3	UpinH
35.5345	-1.14183	0.353999	-3.22551	0.00125748	0.00442741	Mlig036230.g1	UpinH
18.2791	-1.30251	0.427722	-3.04523	0.00232503	0.00769053	Mlig036243.g1	UpinH
8.24649	0.0517143	0.717476	0.0720781	0.94254	0.966757	Mlig036244.g1	0
26.0537	-1.34129	0.400006	-3.35317	0.000798902	0.00294202	Mlig036248.g1	UpinH
3.79906	-1.36164	0.876254	-1.55393	0.1202	0.219068	Mlig036249.g1	0
27.9617	-0.110933	0.40449	-0.274255	0.783889	0.863728	Mlig036250.g1	0
10.9494	-0.498469	0.536037	-0.929915	0.352415	0.498699	Mlig036250.g3	0
30.9874	-0.877681	0.337706	-2.59895	0.00935099	0.026165	Mlig036251.g1	UpinH
2.85509	0.0341945	1.13646	0.0300886	0.975996	0.986532	Mlig036252.g1	0
28.4838	-0.70163	0.511448	-1.37185	0.17011	0.287701	Mlig036253.g1	0
11.929	-0.683586	0.939018	-0.72798	0.466626	0.608798	Mlig036255.g1	0
66.124	-1.11954	0.244902	-4.57137	4.84535e-06	2.65332e-05	Mlig036257.g1	UpinH
50.6898	1.77389	0.405474	4.37486	1.21512e-05	6.28435e-05	Mlig036258.g1	UpinA
3.30438	-0.951409	1.24901	-0.761731	0.446221	0.58977	Mlig036263.g1	0
7.17883	-0.521255	0.663634	-0.785455	0.432187	0.57676	Mlig036267.g1	0
19.9043	-1.16764	0.427622	-2.73055	0.00632292	0.0186057	Mlig036268.g1	UpinH
2.48605	0.178998	1.23389	0.145068	0.884657	0.931463	Mlig036271.g1	0
13.8145	-1.87488	0.535326	-3.50232	0.000461234	0.00178974	Mlig036272.g1	UpinH
3.53683	-1.72706	1.15213	-1.49901	0.13387	0.238333	Mlig036272.g2	0
3.84198	-1.4378	0.861084	-1.66976	0.0949676	0.181366	Mlig036276.g1	0
16.3761	-0.34414	0.539451	-0.637946	0.523509	0.660004	Mlig036277.g2	0
31.4044	-0.899722	0.309483	-2.90718	0.00364704	0.0114549	Mlig036283.g1	UpinH
20.8682	-0.280532	0.790198	-0.355015	0.722578	0.820142	Mlig036284.g1	0
13.0478	-1.77726	0.524505	-3.38845	0.00070288	0.00262087	Mlig036285.g1	UpinH
29.2699	0.311684	0.309316	1.00765	0.31362	0.458137	Mlig036285.g6	0
6.5517	-1.45116	0.771753	-1.88034	0.0600612	0.125385	Mlig036286.g1	0
85.0431	7.49035	0.742118	10.0932	5.92038e-24	1.16311e-22	Mlig036291.g1	UpinA
5.29539	-2.693	1.33605	-2.01565	0.0438369	0.0969194	Mlig036293.g1	0
2.8894	3.48524	1.54192	2.26033	0.0238007	0.0582087	Mlig036293.g3	0
7.38016	5.66605	1.18016	4.80108	1.5781e-06	9.21667e-06	Mlig036294.g1	UpinA
8.6219	-0.592493	0.548557	-1.08009	0.280101	0.421347	Mlig036294.g2	0
10.4473	-1.25044	0.543742	-2.29969	0.0214657	0.0533198	Mlig036296.g1	0
1.77544	-0.890533	1.86031	-0.478701	0.632151	0.750641	Mlig036301.g1	0
1.99125	-0.986518	1.41128	-0.699023	0.484538	0.625431	Mlig036301.g2	0
5.06543	-1.22527	0.848407	-1.4442	0.148682	0.258929	Mlig036302.g1	0
17.4818	0.754282	1.01114	0.74597	0.455686	0.598594	Mlig036303.g1	0
2.77687	1.24446	1.82899	0.68041	0.496245	0.635656	Mlig036305.g1	0
37.4717	0.212252	0.325899	0.651281	0.514865	0.652329	Mlig036307.g1	0
3.19655	-1.26749	0.945346	-1.34076	0.179997	0.300617	Mlig036310.g1	0
62.2104	-0.159346	0.240529	-0.662481	0.507663	0.646013	Mlig036313.g2	0
13.4613	-0.172242	0.430528	-0.400071	0.689104	0.794878	Mlig036318.g4	0
2.65191	-1.40548	2.24225	-0.626818	0.530779	0.666388	Mlig036318.g5	0
17.8958	-0.684382	0.382941	-1.78717	0.0739093	0.148331	Mlig036319.g1	0
9.48624	-0.184854	0.682234	-0.270954	0.786426	0.865594	Mlig036320.g1	0
13.0431	-1.00648	0.531313	-1.89432	0.058182	0.122175	Mlig036321.g2	0
2.06115	2.94608	1.77178	1.66278	0.0963563	0.183515	Mlig036322.g1	0
152.982	-0.716487	0.163433	-4.38397	1.16534e-05	6.04147e-05	Mlig036322.g2	UpinH
2.0742	-2.03214	1.3013	-1.56162	0.118378	0.216384	Mlig036322.g4	0
18.0527	-2.44949	0.467156	-5.24342	1.57625e-07	1.03901e-06	Mlig036324.g2	UpinH
9.44745	-1.01584	0.942318	-1.07802	0.281026	0.422434	Mlig036330.g1	0
136.825	-1.96435	1.05806	-1.85655	0.0633749	0.131107	Mlig036332.g1	0
41.7039	-0.841122	0.308544	-2.7261	0.00640871	0.0188279	Mlig036332.g2	UpinH
66.1693	-0.39288	0.227199	-1.72923	0.0837676	0.164093	Mlig036339.g5	0
90.9626	-0.164173	0.168051	-0.976923	0.328607	0.474037	Mlig036341.g4	0
18.8379	-1.38026	1.07218	-1.28734	0.197975	0.323911	Mlig036345.g1	0
1.73513	-0.258469	1.45731	-0.177361	0.859225	0.914788	Mlig036345.g2	0
122.613	0.0128085	0.150618	0.0850399	0.93223	0.960749	Mlig036350.g1	0
41.9889	0.781775	0.244954	3.19151	0.00141529	0.00492661	Mlig036350.g2	UpinA
5.48099	-1.2019	0.869986	-1.38152	0.167119	0.28381	Mlig036350.g3	0
35.6942	-1.54697	0.348215	-4.44257	8.88889e-06	4.69168e-05	Mlig036355.g1	UpinH
24.1425	-0.203125	0.385547	-0.526847	0.5983	0.723275	Mlig036358.g1	0
20.5758	-1.92948	0.661188	-2.9182	0.00352063	0.0111103	Mlig036359.g1	UpinH
57.2424	-0.272626	0.317308	-0.859185	0.390238	0.536725	Mlig036365.g1	0
42.433	-0.735716	0.335162	-2.1951	0.0281562	0.066956	Mlig036367.g2	0
42.8428	-0.406612	0.298347	-1.36288	0.172919	0.291253	Mlig036369.g2	0
60.8413	0.805372	0.257893	3.1229	0.00179081	0.00608454	Mlig036372.g1	UpinA
2.58276	-2.07402	1.10481	-1.87727	0.0604816	0.126117	Mlig036372.g4	0
86.5893	-0.38539	0.218402	-1.76459	0.0776319	0.15421	Mlig036374.g1	0
14.8278	-0.903796	0.441562	-2.04682	0.040676	0.0909764	Mlig036374.g2	0
20.1394	-1.27012	0.57195	-2.22069	0.0263722	0.063381	Mlig036375.g1	0
14.1396	-1.11313	0.545503	-2.04056	0.0412943	0.0921348	Mlig036376.g1	0
37.4675	-0.984367	0.332845	-2.95743	0.00310215	0.00993387	Mlig036378.g2	UpinH
20.8397	-2.09412	0.653919	-3.20242	0.00136277	0.00476208	Mlig036379.g1	UpinH
13.9089	-0.298723	0.448018	-0.666765	0.504922	0.643527	Mlig036381.g3	0
55.9947	6.55822	0.681609	9.62168	6.47651e-22	1.14984e-20	Mlig036383.g2	UpinA
40.7785	-0.0926847	0.266843	-0.347338	0.728337	0.824407	Mlig036383.g3	0
3.82877	-1.72897	0.972551	-1.77776	0.0754427	0.150821	Mlig036385.g2	0
14.6514	-7.25721	1.18025	-6.14885	7.80446e-10	6.46068e-09	Mlig036386.g1	UpinH
16.9102	-1.70243	0.475335	-3.58153	0.000341582	0.00136162	Mlig036387.g1	UpinH
4.82806	-0.334025	0.923348	-0.361754	0.717536	0.816357	Mlig036388.g1	0
3.06191	-5.00022	2.41179	-2.07324	0.03815	0.0862526	Mlig036389.g1	0
31.312	-0.187753	0.329575	-0.569682	0.568894	0.699419	Mlig036392.g1	0
7.35664	-0.183869	0.604663	-0.304086	0.761062	0.847109	Mlig036394.g1	0
3.35531	0.190085	1.00199	0.189707	0.849539	0.908396	Mlig036395.g1	0
703.252	-0.525341	0.10043	-5.23094	1.68654e-07	1.10715e-06	Mlig036396.g1	UpinH
52.7935	-0.838652	0.25687	-3.26489	0.00109508	0.00391058	Mlig036397.g1	UpinH
31.0154	3.16836	1.4306	2.21471	0.0267802	0.064228	Mlig036398.g1	0
17.6769	-0.63487	0.396123	-1.60271	0.108999	0.202618	Mlig036399.g1	0
6.42607	0.461779	0.628924	0.734236	0.462805	0.605346	Mlig036400.g1	0
6.59301	-2.69024	0.808253	-3.32846	0.000873269	0.00318949	Mlig036400.g2	UpinH
7.0928	-0.483261	0.706915	-0.683619	0.494216	0.633888	Mlig036401.g1	0
24.8664	0.491615	0.336722	1.46	0.14429	0.252873	Mlig036403.g1	0
23.367	0.987708	0.819101	1.20584	0.227877	0.360767	Mlig036408.g1	0
12.9352	-0.447398	0.531133	-0.842347	0.399594	0.545824	Mlig036409.g1	0
3.57405	-1.84854	1.23649	-1.49499	0.134917	0.239799	Mlig036414.g2	0
7.56888	-1.66193	1.10374	-1.50572	0.132139	0.235829	Mlig036416.g1	0
10.5095	-0.609836	0.585394	-1.04175	0.297527	0.440808	Mlig036417.g3	0
4.40649	-1.91557	1.16527	-1.64388	0.100202	0.189429	Mlig036419.g1	0
34.4377	-0.707452	0.292807	-2.4161	0.0156878	0.0408267	Mlig036422.g2	UpinH
13.0162	-1.30741	0.493021	-2.65183	0.00800563	0.0228623	Mlig036424.g1	UpinH
1.48325	0.548724	2.49066	0.220313	0.825627	0.8926	Mlig036426.g1	0
8.18279	-0.490782	1.01176	-0.485078	0.627621	0.747256	Mlig036427.g1	0
4.90615	-3.09996	1.03437	-2.99697	0.00272678	0.00886046	Mlig036428.g1	UpinH
3.51951	0.268945	1.00762	0.266912	0.789537	0.867786	Mlig036428.g2	0
15.5575	-1.72524	0.607372	-2.84049	0.00450436	0.0138182	Mlig036428.g3	UpinH
19.4376	1.0044	0.404793	2.48125	0.0130921	0.0350003	Mlig036429.g1	UpinA
24.1603	-0.145849	0.336375	-0.433589	0.664587	0.776299	Mlig036429.g2	0
1.88193	2.85191	2.27229	1.25508	0.209449	0.338218	Mlig036430.g1	0
12.0633	-1.35389	0.508941	-2.66021	0.00780919	0.0223931	Mlig036430.g2	UpinH
9.59833	-1.04887	0.663721	-1.58028	0.114042	0.210165	Mlig036432.g1	0
7.37019	0.179657	0.917946	0.195717	0.844832	0.905578	Mlig036432.g3	0
33.1136	0.596725	0.297618	2.005	0.0449629	0.0989494	Mlig036437.g1	0
16.6204	0.897497	1.16835	0.768177	0.442382	0.586082	Mlig036438.g1	0
9.66449	0.486974	0.531967	0.915422	0.35997	0.506469	Mlig036440.g1	0
12.5495	-1.2485	0.627397	-1.98996	0.0465949	0.101838	Mlig036445.g1	0
25.3989	-0.312656	0.3357	-0.931354	0.351671	0.497968	Mlig036448.g1	0
1.54682	0.244595	1.37525	0.177855	0.858837	0.91453	Mlig036449.g1	0
8.9529	-0.744525	0.688928	-1.0807	0.279831	0.421058	Mlig036453.g1	0
75.3635	-0.445309	0.204415	-2.17845	0.0293723	0.0693636	Mlig036454.g1	0
15.4677	0.449394	0.500735	0.897467	0.36947	0.516042	Mlig036454.g2	0
2.3125	-1.65416	1.5313	-1.08023	0.280039	0.421316	Mlig036454.g3	0
5.38926	-1.52464	0.792077	-1.92486	0.054247	0.115361	Mlig036454.g4	0
12.5377	-0.0126534	0.469157	-0.0269706	0.978483	0.987913	Mlig036456.g1	0
2.36458	-0.379656	1.55843	-0.243614	0.80753	0.879961	Mlig036456.g2	0
6.96629	-0.505001	1.83265	-0.275558	0.782888	0.863025	Mlig036457.g1	0
35.3147	-0.497091	0.314243	-1.58187	0.11368	0.209611	Mlig036459.g1	0
32.0817	-0.855312	0.350116	-2.44294	0.0145683	0.0383511	Mlig036462.g1	UpinH
3.99782	0.258582	1.05713	0.244609	0.806759	0.879476	Mlig036464.g1	0
43.6276	-1.5131	0.331453	-4.56504	4.99389e-06	2.73029e-05	Mlig036468.g1	UpinH
5.61213	-0.803315	0.740686	-1.08456	0.278118	0.419203	Mlig036469.g1	0
1.28881	-0.903252	2.03437	-0.443995	0.657046	0.770698	Mlig036469.g2	0
73.4006	-0.759303	0.233999	-3.2449	0.0011749	0.00417206	Mlig036469.g3	UpinH
25.1193	0.322245	0.364332	0.884482	0.376436	0.523233	Mlig036470.g1	0
112.547	0.22508	0.171035	1.31599	0.188179	0.311111	Mlig036470.g2	0
47.6981	-0.398053	0.35788	-1.11225	0.266029	0.405268	Mlig036473.g1	0
3.57085	3.18668	1.145	2.78313	0.00538378	0.0161614	Mlig036473.g2	UpinA
79.776	-1.0508	0.200388	-5.2438	1.57301e-07	1.03705e-06	Mlig036474.g1	UpinH
18.6754	-1.69896	0.496756	-3.42012	0.000625945	0.00235961	Mlig036475.g1	UpinH
15.1441	-1.2553	0.532384	-2.35788	0.0183796	0.046769	Mlig036475.g3	UpinH
6.71506	-1.24119	0.776441	-1.59857	0.109917	0.203936	Mlig036476.g1	0
1.85918	4.43049	2.54056	1.7439	0.081176	0.159979	Mlig036479.g1	0
2.16504	-0.589968	1.15156	-0.512321	0.608427	0.73166	Mlig036479.g2	0
13.1074	1.33213	1.41051	0.944429	0.344951	0.490892	Mlig036480.g1	0
1.76593	-2.42784	2.28916	-1.06058	0.28888	0.431218	Mlig036480.g2	0
272.128	-0.178593	0.110708	-1.61319	0.106704	0.199194	Mlig036483.g1	0
64.2348	-0.428064	0.267634	-1.59944	0.109723	0.203669	Mlig036487.g1	0
4.73602	-4.04614	1.74815	-2.31453	0.0206389	0.0515898	Mlig036488.g1	0
21.1515	-0.49251	0.399698	-1.2322	0.217873	0.34856	Mlig036490.g1	0
8.65364	0.703943	0.573648	1.22713	0.219772	0.350978	Mlig036492.g1	0
9.64679	-0.754423	0.773998	-0.974709	0.329705	0.475146	Mlig036493.g1	0
917.243	-2.1511	0.11359	-18.9374	5.61379e-80	5.08785e-78	Mlig036493.g2	UpinH
3.35351	-2.84845	1.33011	-2.14151	0.0322326	0.0750321	Mlig036497.g1	0
6.57882	0.146838	0.690991	0.212504	0.831714	0.896833	Mlig036497.g3	0
3.17943	-0.446167	1.5012	-0.297208	0.766308	0.850746	Mlig036498.g1	0
5.7086	-1.50812	0.92769	-1.62567	0.104019	0.19513	Mlig036499.g1	0
23.3254	-0.763305	0.384233	-1.98657	0.0469706	0.102525	Mlig036499.g2	0
5.51918	5.98867	1.24498	4.81027	1.50729e-06	8.82233e-06	Mlig036502.g1	UpinA
9.56296	-1.47204	0.640529	-2.29817	0.0215521	0.053508	Mlig036506.g1	0
4.19346	0.283684	0.771899	0.367515	0.713235	0.813038	Mlig036506.g2	0
3.55689	1.23783	0.876035	1.41299	0.157657	0.271216	Mlig036507.g1	0
7.80891	1.91375	0.736436	2.59866	0.00935887	0.0261841	Mlig036508.g1	UpinA
25.936	-0.828962	0.334805	-2.47596	0.0132879	0.0354508	Mlig036512.g1	UpinH
21.5358	-0.861209	0.401566	-2.14462	0.0319829	0.0745755	Mlig036512.g2	0
14.0773	-0.692122	0.462463	-1.4966	0.134497	0.239171	Mlig036513.g1	0
4.37329	-0.420007	0.793207	-0.529505	0.596456	0.721776	Mlig036515.g1	0
12.7338	-0.459648	0.552369	-0.832139	0.405331	0.551317	Mlig036518.g1	0
41.9647	-0.565536	0.283467	-1.99507	0.0460355	0.100847	Mlig036518.g2	0
9.63893	-0.900036	0.607631	-1.48122	0.138547	0.244966	Mlig036519.g1	0
2.35348	-2.95622	1.58329	-1.86714	0.0618824	0.128521	Mlig036520.g1	0
13.3603	1.27639	0.497185	2.56724	0.0102512	0.0283559	Mlig036522.g1	UpinA
5.25811	-0.596437	0.765404	-0.779244	0.435836	0.579982	Mlig036522.g2	0
44.0126	-0.821903	0.26628	-3.08662	0.00202448	0.00678712	Mlig036523.g1	UpinH
3.65663	-1.07809	0.873355	-1.23443	0.217044	0.347588	Mlig036525.g2	0
1.31793	1.49114	1.41841	1.05128	0.293132	0.435995	Mlig036526.g1	0
5.08964	-1.34563	0.99517	-1.35216	0.176324	0.295723	Mlig036531.g1	0
2.68698	-0.212776	1.38019	-0.154164	0.877481	0.926833	Mlig036534.g1	0
39.0586	5.15809	0.559305	9.22231	2.90762e-20	4.71284e-19	Mlig036535.g1	UpinA
13.9864	1.28578	0.615563	2.08878	0.0367276	0.0836132	Mlig036537.g1	0
2.65546	0.856491	1.18563	0.722395	0.470051	0.612036	Mlig036545.g1	0
2.6923	-4.00807	1.71017	-2.34367	0.0190953	0.048262	Mlig036546.g1	UpinH
5.33371	-0.296151	1.4561	-0.203387	0.838833	0.901511	Mlig036546.g2	0
5.84745	1.31783	1.77206	0.743674	0.457074	0.599967	Mlig036548.g1	0
2.27952	0.741391	1.32315	0.560321	0.575261	0.704572	Mlig036549.g1	0
8.35069	0.453481	0.556199	0.815321	0.414889	0.560698	Mlig036549.g2	0
4.31095	-0.124859	0.758564	-0.164599	0.86926	0.921481	Mlig036556.g1	0
2.55347	-1.5078	1.07141	-1.40731	0.159335	0.273487	Mlig036556.g2	0
4.35057	-2.05143	0.953284	-2.15196	0.0314005	0.0734408	Mlig036560.g1	0
12.4953	1.02976	0.741404	1.38894	0.164852	0.280898	Mlig036560.g3	0
8.33872	-1.14936	0.618458	-1.85843	0.0631077	0.130642	Mlig036561.g2	0
50.2515	-3.05918	0.317662	-9.63032	5.95455e-22	1.05892e-20	Mlig036568.g1	UpinH
3.5004	-0.0859917	1.32739	-0.0647823	0.948347	0.970091	Mlig036570.g1	0
1.67952	-1.24012	1.2852	-0.964928	0.334581	0.480159	Mlig036572.g1	0
23.872	-0.593056	0.355489	-1.66828	0.09526	0.181819	Mlig036573.g1	0
4.62272	-0.563927	0.791953	-0.712071	0.476421	0.618018	Mlig036574.g1	0
12.2347	4.64976	0.847837	5.48426	4.15213e-08	2.91879e-07	Mlig036577.g1	UpinA
17.295	-0.619381	0.582246	-1.06378	0.287429	0.42957	Mlig036581.g1	0
5.93163	-0.887178	0.734103	-1.20852	0.226847	0.359515	Mlig036582.g1	0
9.12843	-0.405426	1.10253	-0.367724	0.713079	0.812947	Mlig036583.g1	0
1.48758	-1.39108	1.38153	-1.00691	0.313977	0.45849	Mlig036585.g1	0
20.2738	-1.90903	0.706278	-2.70294	0.0068729	0.0200181	Mlig036586.g1	UpinH
1.4357	-3.0308	1.88743	-1.60578	0.108321	0.201614	Mlig036588.g1	0
54.0166	-1.20647	0.325213	-3.7098	0.000207423	0.000862828	Mlig036595.g3	UpinH
60.632	-0.0914902	0.22289	-0.410473	0.681459	0.789208	Mlig036595.g4	0
90.9301	-2.16531	0.200871	-10.7796	4.29677e-27	9.81538e-26	Mlig036597.g1	UpinH
3.71817	0.670875	1.79761	0.373203	0.708997	0.809999	Mlig036601.g1	0
11.3308	-0.773731	0.503372	-1.5371	0.12427	0.224827	Mlig036602.g1	0
37.8677	1.51013	0.409009	3.69217	0.000222346	0.000918897	Mlig036602.g2	UpinA
7.94885	-1.77569	0.651524	-2.72544	0.00642158	0.0188613	Mlig036608.g1	UpinH
4.52194	-1.24774	0.856916	-1.45608	0.145371	0.254347	Mlig036609.g1	0
47.5418	-0.54707	0.26337	-2.07719	0.0377842	0.0855798	Mlig036610.g1	0
3.68022	0.310058	0.916482	0.338313	0.735127	0.829318	Mlig036613.g1	0
25.4559	-0.506171	0.312537	-1.61956	0.105327	0.197133	Mlig036616.g2	0
5.81854	-0.0697781	0.782713	-0.0891489	0.928964	0.958697	Mlig036617.g1	0
47.3377	6.04525	0.633542	9.54198	1.40128e-21	2.44004e-20	Mlig036619.g1	UpinA
38.782	-0.965811	0.307535	-3.14049	0.00168665	0.00576398	Mlig036624.g2	UpinH
10.7139	0.748115	0.666089	1.12315	0.261375	0.400132	Mlig036630.g3	0
40.7387	-0.648265	0.370386	-1.75024	0.0800763	0.158197	Mlig036631.g1	0
11.1344	0.326278	0.525521	0.620865	0.534688	0.669751	Mlig036632.g1	0
4.03979	1.30167	1.02365	1.27159	0.203518	0.33094	Mlig036632.g2	0
21.2018	0.362441	0.471473	0.768742	0.442046	0.585801	Mlig036633.g1	0
2.15636	0.681243	1.11513	0.610907	0.541261	0.675474	Mlig036634.g1	0
7.89018	5.02117	1.16047	4.32685	1.51257e-05	7.6999e-05	Mlig036637.g1	UpinA
33.7715	-1.47329	0.340706	-4.32423	1.53063e-05	7.78289e-05	Mlig036638.g1	UpinH
69.5082	-0.487313	0.214564	-2.27118	0.0231361	0.0568475	Mlig036640.g1	0
4.22791	4.05685	1.69241	2.39709	0.016526	0.0427113	Mlig036643.g1	UpinA
26.9027	-0.13537	0.316328	-0.427942	0.668693	0.779619	Mlig036645.g1	0
31.9475	-0.314207	0.423233	-0.742399	0.457845	0.60076	Mlig036646.g1	0
10.2828	0.774778	1.15906	0.668452	0.503845	0.642503	Mlig036647.g1	0
19.4453	-0.855349	0.386531	-2.21288	0.0269056	0.0644734	Mlig036648.g1	0
130.094	-0.526065	0.180414	-2.91587	0.00354694	0.0111844	Mlig036649.g5	UpinH
3.064	0.483486	0.998107	0.484402	0.6281	0.74761	Mlig036652.g1	0
12.683	0.879929	0.471569	1.86596	0.0620472	0.128796	Mlig036656.g1	0
12.7525	-0.146338	0.530567	-0.275814	0.782691	0.862947	Mlig036657.g1	0
202.199	0.961563	0.141022	6.81854	9.19697e-12	8.84584e-11	Mlig036661.g2	UpinA
50.64	-0.583629	0.272285	-2.14345	0.0320771	0.0747502	Mlig036664.g1	0
5.71939	-1.10927	1.41804	-0.782259	0.434062	0.578399	Mlig036664.g2	0
6.10737	-1.64862	0.946417	-1.74196	0.0815152	0.160504	Mlig036666.g2	0
8.2876	-0.285079	0.584907	-0.487392	0.62598	0.745996	Mlig036666.g3	0
12.6466	-1.10871	0.674135	-1.64464	0.100044	0.189203	Mlig036668.g1	0
16.6348	-0.289225	0.522035	-0.554033	0.579556	0.707931	Mlig036668.g2	0
2.22669	-1.59216	1.63172	-0.975758	0.329184	0.474672	Mlig036675.g1	0
27.5154	0.0514861	0.366639	0.140428	0.888322	0.933754	Mlig036677.g1	0
4.27259	-1.2399	1.11136	-1.11566	0.264569	0.403688	Mlig036677.g2	0
36.3476	-0.456214	0.298144	-1.53018	0.125973	0.227214	Mlig036677.g3	0
3.38709	-0.45841	1.54651	-0.296416	0.766912	0.851177	Mlig036678.g1	0
8.16027	-1.30702	0.651501	-2.00617	0.0448385	0.0987335	Mlig036678.g2	0
1.57789	-1.5992	1.64723	-0.970841	0.331627	0.477053	Mlig036681.g1	0
14.6455	0.492034	2.847	0.172826	0.862788	0.917271	Mlig036683.g1	0
11.3033	-0.258476	0.518983	-0.498044	0.618453	0.73997	Mlig036683.g2	0
37.4122	-0.362415	0.288227	-1.25739	0.208611	0.337263	Mlig036684.g1	0
1.73075	-1.32826	1.69543	-0.783437	0.433371	0.57792	Mlig036685.g1	0
57.1593	0.263797	0.312118	0.845183	0.398009	0.544329	Mlig036687.g4	0
13.1162	0.106618	0.54198	0.196719	0.844048	0.905072	Mlig036688.g2	0
14.1251	0.530096	0.466261	1.13691	0.255577	0.393555	Mlig036689.g1	0
25.0753	-0.0938747	0.910363	-0.103118	0.917869	0.951745	Mlig036691.g1	0
48.8133	-1.47925	0.334251	-4.42557	9.61892e-06	5.05042e-05	Mlig036694.g2	UpinH
6.86509	-0.300498	0.640051	-0.469491	0.638718	0.7558	Mlig036696.g1	0
21.09	-1.24776	0.368253	-3.38833	0.000703209	0.00262197	Mlig036698.g1	UpinH
11.8163	0.00775759	0.467725	0.0165858	0.986767	0.992918	Mlig036702.g1	0
53.46	-0.73207	0.374562	-1.95447	0.0506454	0.108996	Mlig036704.g1	0
31.8181	-0.988336	0.318433	-3.10375	0.00191082	0.00644718	Mlig036704.g2	UpinH
12.8071	-1.24151	0.572772	-2.16755	0.0301931	0.0710173	Mlig036706.g1	0
5.83721	0.0846586	0.838958	0.100909	0.919623	0.952829	Mlig036707.g1	0
49.0215	0.546148	0.287509	1.89959	0.0574874	0.120973	Mlig036708.g1	0
1.63931	-1.32592	1.46803	-0.903197	0.366421	0.512879	Mlig036718.g1	0
6.61202	0.20506	0.838017	0.244697	0.806691	0.879419	Mlig036722.g1	0
5.1466	-0.987113	0.771768	-1.27903	0.200887	0.327685	Mlig036722.g2	0
49.8222	-0.0459938	0.24161	-0.190364	0.849024	0.908117	Mlig036724.g1	0
13.6986	-1.08493	0.48203	-2.25075	0.0244012	0.059457	Mlig036724.g3	0
10.267	-1.51402	1.02249	-1.48073	0.13868	0.245154	Mlig036728.g1	0
7.59947	-0.59857	0.599638	-0.998218	0.318173	0.462892	Mlig036732.g1	0
5.94991	-1.06477	1.05647	-1.00786	0.313524	0.458055	Mlig036733.g2	0
28.5571	-0.543082	0.454835	-1.19402	0.232471	0.366435	Mlig036733.g3	0
5.97442	-1.34654	3.25975	-0.41308	0.679548	0.787878	Mlig036733.g9	0
24.5746	-0.705479	0.395008	-1.78599	0.0741014	0.148606	Mlig036734.g2	0
7.56964	-0.505962	0.592192	-0.854388	0.39289	0.53934	Mlig036750.g2	0
29.6499	-0.231665	0.409319	-0.565976	0.57141	0.701272	Mlig036752.g1	0
23.4914	-0.886415	0.375188	-2.36259	0.0181478	0.0462621	Mlig036752.g7	UpinH
20.8793	-0.528031	0.379126	-1.39276	0.163693	0.279354	Mlig036754.g1	0
32.3518	-0.322109	0.347431	-0.927117	0.353866	0.50022	Mlig036756.g2	0
32.3261	0.0117074	0.287902	0.0406644	0.967563	0.981194	Mlig036756.g5	0
21.8158	-0.472732	0.364755	-1.29603	0.194967	0.320131	Mlig036757.g1	0
3.50097	0.465569	2.77489	0.167779	0.866757	0.920007	Mlig036757.g2	0
5.39086	0.284989	0.821	0.347124	0.728498	0.824503	Mlig036759.g1	0
4.13231	-0.416004	0.844627	-0.492529	0.622345	0.743206	Mlig036760.g1	0
48.2124	0.176221	0.263504	0.668761	0.503648	0.64236	Mlig036762.g1	0
9.73778	-0.729359	0.724675	-1.00646	0.314193	0.458759	Mlig036764.g1	0
8.97637	0.0478807	0.624845	0.0766282	0.938919	0.964742	Mlig036765.g1	0
1.58144	1.75312	1.56033	1.12356	0.261201	0.399995	Mlig036766.g1	0
1.95197	-1.27943	1.90829	-0.670457	0.502567	0.641406	Mlig036768.g1	0
47.5948	-0.250983	0.240575	-1.04327	0.296826	0.440021	Mlig036773.g1	0
10.6407	2.58491	0.625883	4.13002	3.62738e-05	0.000173656	Mlig036777.g1	UpinA
27.3001	-0.811393	0.369016	-2.1988	0.027892	0.066418	Mlig036778.g1	0
40.4697	0.155731	0.270677	0.575339	0.565062	0.696059	Mlig036781.g2	0
3.76324	0.0522978	1.01921	0.0513121	0.959077	0.976509	Mlig036782.g1	0
106.634	-0.452583	0.197364	-2.29314	0.0218401	0.0540961	Mlig036782.g2	0
4.21689	-1.47885	1.04857	-1.41035	0.158436	0.272229	Mlig036782.g3	0
88.064	-0.220112	0.205085	-1.07327	0.283149	0.424794	Mlig036783.g1	0
4.7871	-0.0746394	1.16605	-0.0640104	0.948962	0.970297	Mlig036788.g1	0
4.07866	0.738373	0.974093	0.758011	0.448444	0.591872	Mlig036788.g2	0
104.597	-0.315134	0.247918	-1.27112	0.203686	0.331166	Mlig036790.g1	0
14.6815	-0.685257	0.439475	-1.55926	0.118934	0.217206	Mlig036791.g1	0
25.3105	8.19566	1.09119	7.51077	5.87805e-14	6.61932e-13	Mlig036792.g1	UpinA
21.1417	-2.39483	0.512658	-4.67139	2.99167e-06	1.68662e-05	Mlig036794.g1	UpinH
25.5437	-0.119005	0.433613	-0.27445	0.783739	0.863596	Mlig036796.g1	0
28.9449	-0.693538	0.35335	-1.96275	0.0496749	0.107322	Mlig036798.g1	0
4.8532	-1.22776	0.802207	-1.53048	0.125897	0.227112	Mlig036799.g1	0
12.8055	-0.872372	0.573787	-1.52037	0.128417	0.230566	Mlig036800.g1	0
1.86576	-2.52232	2.29319	-1.09992	0.271368	0.411613	Mlig036803.g1	0
8.85211	0.325628	1.27102	0.256195	0.7978	0.873346	Mlig036807.g1	0
11.1594	-0.750779	0.515511	-1.45638	0.145289	0.25425	Mlig036807.g2	0
6.15969	-0.923431	0.951797	-0.970197	0.331948	0.47741	Mlig036812.g1	0
14.2032	-0.595789	0.428012	-1.39199	0.163925	0.279648	Mlig036813.g1	0
12.6808	-1.30327	0.514608	-2.53255	0.0113235	0.0309038	Mlig036818.g1	UpinH
74.965	-0.797032	0.254108	-3.13658	0.00170929	0.00583447	Mlig036821.g1	UpinH
7.96627	1.21854	0.836918	1.45598	0.145397	0.254381	Mlig036823.g1	0
3.66611	-1.0117	2.22432	-0.454834	0.649228	0.764676	Mlig036830.g1	0
14.9122	0.60424	0.9332	0.647493	0.517313	0.654463	Mlig036831.g1	0
70.702	0.080641	0.209665	0.384618	0.70052	0.803488	Mlig036831.g2	0
2.93967	-0.999005	0.946056	-1.05597	0.290983	0.433633	Mlig036831.g5	0
11.1616	-0.660468	0.554223	-1.1917	0.233378	0.367565	Mlig036833.g1	0
9.16844	-0.202533	0.60755	-0.333361	0.738862	0.831851	Mlig036834.g1	0
44.4034	-0.657071	0.307583	-2.13624	0.0326601	0.075842	Mlig036835.g1	0
1.24466	1.33157	2.41781	0.550734	0.581816	0.709747	Mlig036836.g1	0
55.7009	-1.11566	0.264858	-4.21229	2.52798e-05	0.000124331	Mlig036836.g7	UpinH
1.90918	0.140624	1.27295	0.110471	0.912036	0.948561	Mlig036841.g2	0
21.9	2.68686	0.429218	6.2599	3.85217e-10	3.27245e-09	Mlig036844.g1	UpinA
1.67771	-0.727861	1.28091	-0.568238	0.569874	0.700129	Mlig036845.g2	0
2.728	-1.39801	1.17776	-1.18701	0.235225	0.369753	Mlig036847.g1	0
83.9743	-0.890031	0.213252	-4.17361	2.99805e-05	0.000145594	Mlig036849.g3	UpinH
19.1061	-0.192017	0.41486	-0.462848	0.643473	0.75998	Mlig036849.g6	0
47.3648	-0.467617	0.267273	-1.74958	0.0801903	0.158363	Mlig036850.g2	0
1.70327	-0.588323	1.89273	-0.310833	0.755927	0.843528	Mlig036852.g1	0
1.68563	3.45336	1.96628	1.75629	0.079039	0.156526	Mlig036853.g1	0
11.7542	-0.482371	0.485863	-0.992812	0.320802	0.465778	Mlig036863.g1	0
5.62599	-1.64339	1.46662	-1.12053	0.262487	0.401385	Mlig036863.g2	0
34.5268	1.55713	0.315996	4.92771	8.3199e-07	5.0387e-06	Mlig036864.g2	UpinA
5.82003	-0.424744	1.2364	-0.343534	0.731197	0.826474	Mlig036869.g1	0
199.742	-0.422075	0.138719	-3.04266	0.00234499	0.00774804	Mlig036870.g2	UpinH
28.0665	0.0796115	0.88172	0.0902912	0.928056	0.958148	Mlig036871.g1	0
488.664	8.55799	0.443509	19.2961	5.79504e-83	5.51108e-81	Mlig036872.g1	UpinA
8.49563	-1.79123	0.902913	-1.98384	0.0472737	0.103067	Mlig036875.g1	0
226.04	0.0947086	0.116413	0.813554	0.4159	0.561652	Mlig036875.g2	0
12.2732	-0.143335	0.522251	-0.274457	0.783734	0.863596	Mlig036876.g1	0
16.0806	0.0683016	0.422497	0.161662	0.871572	0.923022	Mlig036881.g1	0
1.311	0.342152	1.67709	0.204015	0.838342	0.901176	Mlig036884.g1	0
11.4471	-2.67745	0.64694	-4.13864	3.49365e-05	0.000167702	Mlig036884.g2	UpinH
15.342	-0.67264	0.533967	-1.2597	0.207777	0.336247	Mlig036890.g1	0
26.7419	-1.32801	0.392219	-3.38589	0.000709483	0.00264379	Mlig036898.g1	UpinH
8.59408	3.02609	0.724729	4.17548	2.97359e-05	0.000144518	Mlig036900.g1	UpinA
4.08479	-1.48742	1.46594	-1.01465	0.310272	0.454413	Mlig036905.g1	0
3.61804	-0.865468	1.49134	-0.580328	0.561694	0.693204	Mlig036905.g2	0
4.9411	-0.299752	0.714223	-0.419689	0.674713	0.784195	Mlig036906.g1	0
17.8547	-1.27331	0.598213	-2.12853	0.0332932	0.0770693	Mlig036910.g1	0
10.9821	-0.441954	0.555878	-0.795057	0.426581	0.571306	Mlig036911.g5	0
49.5274	-0.359802	0.271531	-1.32509	0.185143	0.30726	Mlig036912.g1	0
19.7022	-1.16836	0.635258	-1.83918	0.065888	0.135231	Mlig036915.g1	0
159.231	-0.345616	0.17475	-1.97778	0.0479539	0.104268	Mlig036917.g1	0
12.01	-2.13658	0.62768	-3.40394	0.000664215	0.00248904	Mlig036918.g1	UpinH
21.063	1.04601	0.438957	2.38294	0.0171749	0.0441349	Mlig036922.g1	UpinA
4.09089	-0.58788	0.896608	-0.655671	0.512036	0.649874	Mlig036925.g1	0
29.107	-1.06954	0.408285	-2.61959	0.00880358	0.0248263	Mlig036926.g10	UpinH
64.2666	-0.62875	0.225911	-2.78317	0.00538307	0.0161606	Mlig036926.g4	UpinH
535.569	-0.060269	0.117276	-0.513906	0.607318	0.730841	Mlig036926.g5	0
323.735	0.25709	0.101885	2.52333	0.0116248	0.0315909	Mlig036927.g1	UpinA
3.05798	0.164679	0.957398	0.172007	0.863432	0.917773	Mlig036927.g5	0
9.44547	-0.282744	0.505791	-0.559014	0.576152	0.705239	Mlig036929.g2	0
2.24603	-0.517761	1.70732	-0.30326	0.761692	0.847575	Mlig036929.g3	0
14.9469	1.77345	1.0832	1.63723	0.101583	0.191487	Mlig036930.g1	0
144.903	-0.0175921	0.160522	-0.109593	0.912732	0.949002	Mlig036932.g1	0
1.85514	0.288299	1.39426	0.206775	0.836185	0.899747	Mlig036933.g1	0
11.7278	-1.1506	0.556045	-2.06926	0.0385216	0.0869489	Mlig036934.g1	0
3.78623	-0.529187	0.819406	-0.645817	0.518398	0.655537	Mlig036936.g1	0
2.55582	-1.96966	2.19407	-0.897721	0.369334	0.51592	Mlig036937.g1	0
8.88014	-1.20683	0.560699	-2.15237	0.0313685	0.073384	Mlig036942.g4	0
9.26986	-0.451515	0.668015	-0.675905	0.499101	0.63801	Mlig036943.g1	0
1.16676	-2.01892	2.54046	-0.794707	0.426784	0.571517	Mlig036946.g1	0
10.1897	-0.31019	0.532311	-0.582722	0.56008	0.691848	Mlig036948.g1	0
22.4765	1.06556	0.375098	2.84074	0.00450089	0.0138087	Mlig036950.g1	UpinA
27.8151	-0.506496	0.724749	-0.698856	0.484642	0.625458	Mlig036950.g2	0
1.37901	-1.74931	2.354	-0.743124	0.457406	0.600323	Mlig036953.g1	0
18.0115	-0.0129912	0.451748	-0.0287576	0.977058	0.98707	Mlig036954.g1	0
2.06064	0.544873	1.66892	0.326483	0.744059	0.835764	Mlig036955.g1	0
9.25071	-2.04516	0.777405	-2.63075	0.00851961	0.0241186	Mlig036955.g2	UpinH
46.9413	-1.26992	0.287668	-4.41451	1.01237e-05	5.29366e-05	Mlig036955.g3	UpinH
29.1147	5.9332	0.792131	7.49017	6.87834e-14	7.70767e-13	Mlig036957.g1	UpinA
2.3208	-0.643498	0.998246	-0.644629	0.519168	0.656334	Mlig036960.g1	0
4.56798	-0.85657	1.44454	-0.592973	0.5532	0.685736	Mlig036963.g1	0
1.58711	0.306013	2.39067	0.128003	0.898147	0.939904	Mlig036964.g1	0
3196.37	0.476136	0.142157	3.34935	0.000810003	0.00297794	Mlig036965.g1	UpinA
5.44841	-1.0227	0.798685	-1.28048	0.200378	0.327053	Mlig036966.g1	0
2.11639	-0.608279	1.37468	-0.442488	0.658136	0.771467	Mlig036968.g1	0
14.1347	-1.57424	0.736333	-2.13794	0.0325215	0.0755831	Mlig036972.g1	0
4.79504	-1.69048	0.805931	-2.09755	0.0359449	0.0821337	Mlig036972.g4	0
2892.08	0.19709	0.122072	1.61454	0.10641	0.198749	Mlig036976.g1	0
2.54017	1.74167	1.13208	1.53846	0.123935	0.224382	Mlig036977.g1	0
3.38514	3.09068	1.17537	2.62953	0.00855028	0.0241926	Mlig036978.g1	UpinA
8.44349	-1.81552	0.643909	-2.81952	0.00480953	0.0146486	Mlig036980.g1	UpinH
5.6261	-1.44155	0.880903	-1.63645	0.101746	0.191731	Mlig036982.g1	0
46.3233	1.15462	0.407555	2.83303	0.00461085	0.0141046	Mlig036983.g1	UpinA
4.98102	-2.71632	1.047	-2.59439	0.00947598	0.0264615	Mlig036986.g1	UpinH
15.2169	7.46175	1.10116	6.77625	1.23337e-11	1.1774e-10	Mlig036986.g4	UpinA
32.0698	0.0900598	0.37756	0.238531	0.811469	0.882769	Mlig036987.g1	0
45.9903	-0.634784	0.322939	-1.96565	0.049339	0.106728	Mlig036990.g1	0
426.241	0.195765	0.175416	1.116	0.264421	0.403539	Mlig036992.g1	0
6.95663	-0.957321	0.803505	-1.19143	0.233484	0.367709	Mlig036998.g1	0
1.61406	0.415996	1.59193	0.261316	0.793849	0.870732	Mlig036999.g1	0
16.8015	0.094495	0.434928	0.217266	0.828001	0.894111	Mlig036999.g2	0
14.8139	-0.732015	0.415725	-1.76081	0.0782698	0.155248	Mlig037003.g1	0
26.8021	-0.691966	0.345201	-2.00453	0.0450132	0.099043	Mlig037004.g1	0
1.27127	1.34239	1.411	0.951376	0.341414	0.487334	Mlig037005.g1	0
2.40198	0.296973	1.06704	0.278314	0.780772	0.861606	Mlig037014.g1	0
2.67521	-0.408991	1.09176	-0.374615	0.707947	0.809217	Mlig037015.g1	0
41.7072	2.00658	0.374646	5.35593	8.51153e-08	5.78802e-07	Mlig037015.g3	UpinA
6.43794	-0.686863	0.827444	-0.830102	0.406481	0.552413	Mlig037016.g1	0
25.8139	-0.812011	0.341783	-2.37581	0.0175106	0.044878	Mlig037017.g1	UpinH
1.55832	-0.615522	1.44716	-0.425329	0.670597	0.781087	Mlig037021.g1	0
3.85481	-0.351971	1.23654	-0.284642	0.775918	0.858045	Mlig037028.g2	0
6.05415	-1.33558	1.17924	-1.13258	0.257391	0.395554	Mlig037031.g1	0
49.6913	-0.10334	0.332086	-0.311184	0.755661	0.84333	Mlig037034.g1	0
2.96069	-1.11218	1.5911	-0.699002	0.484551	0.625434	Mlig037036.g1	0
3.6277	3.20514	1.14808	2.79173	0.00524265	0.0157863	Mlig037037.g1	UpinA
3.64531	0.552178	1.06025	0.520798	0.602507	0.726754	Mlig037044.g1	0
5.76558	-1.10588	0.816694	-1.3541	0.175705	0.294895	Mlig037046.g1	0
3.01797	-2.20605	1.08566	-2.032	0.042154	0.0937748	Mlig037046.g2	0
19.0204	2.76202	0.518799	5.32387	1.01585e-07	6.85714e-07	Mlig037050.g3	UpinA
15.452	-0.455274	0.466822	-0.975264	0.32943	0.474882	Mlig037051.g1	0
5.4941	3.41137	1.06825	3.19343	0.00140595	0.00489703	Mlig037054.g1	UpinA
1.8527	1.03	1.26504	0.814203	0.415529	0.561281	Mlig037064.g2	0
12.4191	1.40852	0.611942	2.30173	0.0213506	0.0530776	Mlig037067.g1	0
21.3267	-1.05525	0.396545	-2.66111	0.00778827	0.0223441	Mlig037068.g1	UpinH
47.2875	-0.0872452	0.349301	-0.249771	0.802765	0.87679	Mlig037069.g1	0
4.33205	-1.37664	0.995334	-1.38309	0.166637	0.28312	Mlig037073.g1	0
9.28974	0.528666	1.18043	0.447858	0.654256	0.768639	Mlig037073.g2	0
2.16527	-0.671889	1.19099	-0.564142	0.572658	0.702287	Mlig037074.g1	0
10.2272	-0.842659	0.666032	-1.26519	0.205802	0.333776	Mlig037076.g1	0
6.54969	-1.14547	0.743227	-1.54122	0.123264	0.223405	Mlig037076.g2	0
25.1965	-0.441735	0.352452	-1.25332	0.21009	0.339057	Mlig037081.g1	0
4.28073	1.42841	0.923282	1.5471	0.12184	0.221368	Mlig037081.g2	0
4.55139	-0.564995	0.751201	-0.752122	0.451978	0.595127	Mlig037089.g1	0
6.91796	6.32444	1.60636	3.93712	8.24653e-05	0.000370019	Mlig037092.g1	UpinA
7.02817	5.60105	1.17847	4.75282	2.00594e-06	1.15611e-05	Mlig037093.g1	UpinA
15.4767	-0.515108	1.15751	-0.445014	0.65631	0.770231	Mlig037095.g1	0
156.555	0.657125	0.150465	4.3673	1.25791e-05	6.49157e-05	Mlig037097.g1	UpinA
18.532	-0.673178	0.40463	-1.66369	0.0961754	0.183231	Mlig037099.g1	0
1.52196	-0.684189	1.66173	-0.411732	0.680536	0.788595	Mlig037102.g1	0
49.4533	0.113823	0.287434	0.395997	0.692107	0.797156	Mlig037102.g2	0
4.96525	-1.85085	1.09693	-1.6873	0.0915448	0.176171	Mlig037104.g2	0
4.3041	-1.53488	1.05702	-1.45208	0.146481	0.255919	Mlig037105.g2	0
29.5644	-0.0297149	0.368516	-0.0806338	0.935733	0.962769	Mlig037106.g1	0
26.6768	-1.79077	0.728444	-2.45835	0.0139575	0.0369594	Mlig037113.g1	UpinH
2.19947	0.401754	1.22592	0.327717	0.743125	0.835091	Mlig037116.g1	0
16.3869	0.179315	0.559434	0.320529	0.748567	0.838649	Mlig037128.g1	0
9.52151	0.101787	0.862119	0.118066	0.906015	0.944669	Mlig037135.g1	0
25.736	-0.455325	0.305648	-1.4897	0.136302	0.241806	Mlig037136.g1	0
14.962	0.0384676	0.955166	0.0402732	0.967875	0.981352	Mlig037136.g2	0
41.1784	-0.493821	0.255448	-1.93316	0.0532166	0.113559	Mlig037137.g1	0
2.36699	-0.571166	1.192	-0.479167	0.63182	0.75047	Mlig037141.g1	0
29.949	-0.788784	0.350205	-2.25235	0.0243001	0.059251	Mlig037149.g2	0
1.73208	0.528348	1.33658	0.395298	0.692623	0.797518	Mlig037150.g1	0
71.5293	1.31575	0.593231	2.21794	0.0265587	0.063772	Mlig037151.g1	0
6.46598	-1.07787	0.669528	-1.6099	0.10742	0.200262	Mlig037153.g1	0
40.4419	-0.54419	0.288513	-1.88619	0.0592698	0.12402	Mlig037155.g1	0
40.8021	-0.721628	0.303247	-2.37967	0.0173279	0.0444812	Mlig037155.g2	UpinH
13.6445	-0.713486	0.462531	-1.54257	0.122935	0.222927	Mlig037157.g1	0
27.2121	-0.765072	0.384984	-1.98728	0.0468913	0.102379	Mlig037158.g1	0
18.9806	0.783237	0.377832	2.07298	0.0381746	0.086303	Mlig037159.g1	0
1.97596	-1.31385	2.29771	-0.571807	0.567453	0.698181	Mlig037159.g2	0
5.78823	0.476121	0.736611	0.646367	0.518042	0.655164	Mlig037160.g1	0
6.98037	-0.586033	0.613299	-0.955543	0.339303	0.485049	Mlig037161.g1	0
21.2658	3.39244	0.619348	5.47743	4.31538e-08	3.02648e-07	Mlig037161.g2	UpinA
88.8821	-1.10386	0.217111	-5.0843	3.68976e-07	2.32929e-06	Mlig037163.g1	UpinH
41.8767	-0.50775	0.271602	-1.86946	0.0615582	0.127996	Mlig037164.g1	0
10.0081	-0.0443546	0.524359	-0.0845883	0.932589	0.960974	Mlig037168.g1	0
1.9426	0.12351	1.12048	0.110229	0.912228	0.94867	Mlig037170.g1	0
5.60311	-0.745887	0.72343	-1.03104	0.302521	0.446151	Mlig037170.g2	0
27.5789	-0.980501	0.313156	-3.13103	0.00174194	0.00593352	Mlig037170.g3	UpinH
8.35667	1.45354	0.62861	2.31231	0.0207604	0.0518348	Mlig037174.g1	0
32.1219	-0.548636	0.280444	-1.95631	0.0504285	0.108604	Mlig037182.g1	0
8.25695	-1.29681	0.673255	-1.92617	0.0540827	0.11509	Mlig037187.g1	0
9.99608	-1.64998	0.645611	-2.55568	0.010598	0.02918	Mlig037190.g1	UpinH
2.48554	0.710661	0.95098	0.747294	0.454886	0.597815	Mlig037190.g2	0
11.4909	-0.241496	0.479697	-0.503434	0.614659	0.736764	Mlig037191.g2	0
1.83099	-0.699142	1.54228	-0.453317	0.650321	0.765639	Mlig037194.g2	0
1.46798	-3.93711	2.84546	-1.38365	0.166467	0.282917	Mlig037195.g1	0
4.07	1.47452	1.13852	1.29512	0.195278	0.320492	Mlig037197.g1	0
106.102	0.311649	0.17126	1.81974	0.0687988	0.140119	Mlig037198.g1	0
13.0096	-0.39233	0.511029	-0.767725	0.442651	0.586304	Mlig037203.g1	0
4.17323	-0.825568	1.40007	-0.589664	0.555416	0.687611	Mlig037204.g1	0
7.72732	0.268506	0.579193	0.463587	0.642944	0.759561	Mlig037204.g3	0
26.2433	3.86934	0.767839	5.03926	4.67344e-07	2.91553e-06	Mlig037206.g1	UpinA
101.035	-0.500355	0.178794	-2.79851	0.00513395	0.0155018	Mlig037207.g1	UpinH
2.8891	-0.250506	1.55379	-0.161223	0.871918	0.923206	Mlig037210.g3	0
35.0534	-1.13659	0.287084	-3.95908	7.52376e-05	0.000339941	Mlig037211.g1	UpinH
17.1352	-1.00037	0.421178	-2.37518	0.0175406	0.0449458	Mlig037214.g2	UpinH
39.0457	0.817075	0.271751	3.00671	0.00264093	0.00861011	Mlig037216.g1	UpinA
63.2672	0.317117	0.206287	1.53726	0.124231	0.224779	Mlig037216.g2	0
154.635	-0.324488	0.169686	-1.91228	0.05584	0.118091	Mlig037216.g3	0
53.3098	-1.05674	0.266845	-3.96011	7.4915e-05	0.000338646	Mlig037218.g2	UpinH
4.42327	0.870217	1.0227	0.850902	0.394824	0.541211	Mlig037220.g1	0
38.291	1.87892	0.29533	6.36211	1.99006e-10	1.73184e-09	Mlig037220.g2	UpinA
684.367	0.163897	0.111509	1.46981	0.141613	0.249178	Mlig037229.g1	0
39.4137	0.583701	0.336009	1.73716	0.0823592	0.161848	Mlig037229.g2	0
197.062	-1.09448	0.173268	-6.3167	2.67215e-10	2.30093e-09	Mlig037230.g1	UpinH
46.1795	-1.10528	0.285854	-3.86658	0.000110372	0.000483865	Mlig037231.g1	UpinH
1.70005	0.495464	1.76577	0.280594	0.779021	0.860548	Mlig037233.g1	0
3.38225	-0.471131	1.19265	-0.395029	0.692822	0.797686	Mlig037240.g2	0
13.1054	0.0111505	0.447623	0.0249105	0.980126	0.989018	Mlig037241.g1	0
1.62651	4.23691	1.6683	2.53965	0.0110962	0.0303639	Mlig037246.g1	UpinA
24.202	-0.256993	0.329607	-0.779695	0.43557	0.579764	Mlig037251.g1	0
1.25968	0.668172	1.76373	0.378841	0.704806	0.806927	Mlig037252.g1	0
7.70887	-0.378101	0.607787	-0.622094	0.53388	0.669053	Mlig037254.g1	0
9.26352	-1.08276	1.41932	-0.762873	0.445539	0.589103	Mlig037255.g1	0
7.02117	-0.322444	0.766447	-0.420699	0.673975	0.783687	Mlig037257.g1	0
52.2172	0.0314953	0.257808	0.122166	0.902768	0.942707	Mlig037260.g1	0
2.32274	1.51237	2.84127	0.532286	0.594528	0.72022	Mlig037263.g1	0
10.656	-1.46781	0.556716	-2.63655	0.00837545	0.0237695	Mlig037267.g3	UpinH
1248.02	6.56069	0.9355	7.01303	2.33209e-12	2.35033e-11	Mlig037269.g2	UpinA
27.7611	-0.408056	0.29906	-1.36446	0.172422	0.290664	Mlig037273.g1	0
33.961	-0.352126	0.300162	-1.17312	0.240747	0.376292	Mlig037275.g2	0
27.0657	3.32776	0.439861	7.56548	3.8643e-14	4.40037e-13	Mlig037277.g1	UpinA
4.03897	5.53722	1.47633	3.75066	0.000176368	0.000743464	Mlig037277.g2	UpinA
16.5942	-1.23399	0.675957	-1.82555	0.0679188	0.13868	Mlig037278.g1	0
15.2686	-0.0877969	0.478983	-0.183298	0.854564	0.911593	Mlig037280.g1	0
11.067	1.93813	2.57993	0.751233	0.452512	0.595518	Mlig037280.g3	0
34.2251	0.0287179	0.293437	0.0978673	0.922038	0.954403	Mlig037287.g3	0
19.0941	-0.706678	0.425557	-1.6606	0.0967944	0.184238	Mlig037287.g5	0
73.6785	-1.31217	0.234791	-5.58868	2.288e-08	1.6554e-07	Mlig037288.g2	UpinH
7.79101	3.17786	1.62024	1.96135	0.0498381	0.107613	Mlig037290.g1	0
89.6088	-1.73642	0.213987	-8.11457	4.87497e-16	6.21024e-15	Mlig037294.g2	UpinH
7.62152	-1.08611	0.582511	-1.86454	0.0622463	0.129127	Mlig037296.g1	0
11.1544	0.103818	0.489214	0.212214	0.83194	0.896975	Mlig037297.g1	0
4.73227	-0.423989	0.730169	-0.580672	0.561462	0.692956	Mlig037299.g1	0
11.9314	0.0269118	1.10509	0.0243526	0.980571	0.989304	Mlig037300.g1	0
14.0708	0.27023	0.81335	0.332243	0.739706	0.832465	Mlig037304.g1	0
12.5018	0.517178	0.529351	0.977003	0.328568	0.474001	Mlig037306.g1	0
5.77994	3.93855	1.07281	3.67124	0.000241372	0.00099067	Mlig037306.g2	UpinA
9.57364	-0.969455	0.681772	-1.42196	0.155037	0.267619	Mlig037310.g1	0
18.4013	0.537877	0.439145	1.22483	0.22064	0.352065	Mlig037311.g2	0
61.0543	-1.34192	0.428078	-3.13475	0.00172	0.00586596	Mlig037312.g1	UpinH
2.36882	-0.015593	1.1133	-0.0140062	0.988825	0.993885	Mlig037313.g1	0
5.17254	-0.0193172	0.910613	-0.0212134	0.983075	0.990648	Mlig037313.g2	0
61.3132	8.73923	1.05127	8.31302	9.32937e-17	1.24453e-15	Mlig037316.g1	UpinA
1.79098	-1.38191	1.31	-1.05489	0.291476	0.434109	Mlig037318.g1	0
1.72274	-0.175825	1.72503	-0.101926	0.918815	0.952352	Mlig037318.g2	0
32.1018	0.0721661	0.314684	0.229329	0.818613	0.88786	Mlig037319.g1	0
27.4457	-1.67808	0.412704	-4.06606	4.78146e-05	0.000224172	Mlig037319.g4	UpinH
12.8099	1.85896	0.980189	1.89654	0.0578893	0.121652	Mlig037320.g1	0
14.5188	-1.2617	0.519847	-2.42706	0.0152217	0.0398065	Mlig037321.g1	UpinH
80.9253	0.368045	0.215606	1.70702	0.0878175	0.170402	Mlig037323.g1	0
48.7168	0.0929645	0.245686	0.378388	0.705143	0.807189	Mlig037324.g1	0
2.4673	-0.791565	1.26722	-0.624646	0.532204	0.667625	Mlig037325.g1	0
74.012	-0.729519	0.368183	-1.9814	0.0475464	0.103548	Mlig037327.g1	0
14.8662	-0.578066	0.449657	-1.28557	0.198593	0.324682	Mlig037327.g2	0
5.1691	-0.663405	0.804782	-0.824329	0.409752	0.555694	Mlig037336.g1	0
3.83038	-1.86303	1.07655	-1.73056	0.0835303	0.163722	Mlig037338.g1	0
1.39768	0.00582841	1.46581	0.00397625	0.996827	0.998207	Mlig037339.g1	0
13.2547	-0.517809	0.530259	-0.976521	0.328807	0.474298	Mlig037340.g1	0
4.48737	-0.338199	1.29832	-0.26049	0.794486	0.871163	Mlig037341.g1	0
20.576	0.352	0.395469	0.890084	0.373421	0.520112	Mlig037344.g1	0
47.9484	-0.0914108	0.2721	-0.335945	0.736912	0.830552	Mlig037346.g1	0
176.142	-0.138291	0.248881	-0.555651	0.578449	0.707115	Mlig037355.g1	0
3.74789	0.91829	0.938446	0.978522	0.327816	0.473187	Mlig037359.g1	0
62.2595	-1.15456	0.264216	-4.36977	1.24378e-05	6.42287e-05	Mlig037360.g2	UpinH
6.30255	-0.59194	1.13312	-0.5224	0.601392	0.725738	Mlig037360.g5	0
34.9251	-0.966007	0.382924	-2.52271	0.0116453	0.0316407	Mlig037360.g7	UpinH
57.9047	-0.848937	0.242491	-3.5009	0.000463695	0.00179836	Mlig037361.g1	UpinH
7.33502	0.455117	0.695821	0.654072	0.513066	0.650762	Mlig037362.g1	0
7.70178	-1.40515	0.686963	-2.04546	0.0408097	0.091251	Mlig037362.g2	0
3.48857	-0.428192	0.923861	-0.463481	0.643019	0.759575	Mlig037367.g1	0
74.4068	-0.953109	0.237147	-4.01906	5.84307e-05	0.000269822	Mlig037369.g1	UpinH
20.0007	-0.484805	0.408555	-1.18663	0.235372	0.369915	Mlig037369.g2	0
8.09747	-1.12777	0.641398	-1.75831	0.0786955	0.155965	Mlig037370.g1	0
13.4933	-0.402039	0.476842	-0.843128	0.399157	0.545414	Mlig037372.g1	0
16.1701	-0.263512	0.47003	-0.560629	0.575051	0.704381	Mlig037374.g1	0
24.9151	-0.352855	0.361043	-0.977321	0.32841	0.473835	Mlig037375.g3	0
36.4183	-1.29429	1.62595	-0.79602	0.426021	0.570819	Mlig037377.g1	0
7.54378	-6.30132	3.38817	-1.8598	0.0629139	0.130286	Mlig037379.g2	0
12.0129	-2.34408	0.6273	-3.73677	0.000186397	0.000782278	Mlig037381.g1	UpinH
7.66506	-0.220755	0.779211	-0.283306	0.776942	0.858888	Mlig037383.g1	0
19.6491	-0.602595	0.386824	-1.5578	0.11928	0.217763	Mlig037385.g1	0
5.08221	-1.3716	0.760658	-1.80318	0.0713597	0.144265	Mlig037388.g1	0
289.652	7.93665	0.489925	16.1997	5.06488e-59	3.01663e-57	Mlig037390.g16	UpinA
13.9075	-0.81076	0.475368	-1.70554	0.0880937	0.170841	Mlig037391.g2	0
3.2247	3.65381	1.36377	2.67919	0.00737998	0.0213127	Mlig037395.g1	UpinA
30.6088	-1.12487	0.307585	-3.65709	0.000255093	0.00104243	Mlig037396.g1	UpinH
20.8774	-0.659551	0.359049	-1.83694	0.0662191	0.135792	Mlig037397.g1	0
6.72668	-0.315016	0.811718	-0.388086	0.697953	0.801508	Mlig037403.g1	0
2.2543	-0.757661	1.15664	-0.655054	0.512433	0.65014	Mlig037404.g2	0
3.50558	0.356071	1.32867	0.26799	0.788707	0.867292	Mlig037411.g1	0
17.4198	0.247278	0.402769	0.613945	0.539252	0.673765	Mlig037415.g2	0
394.179	0.301765	0.141997	2.12515	0.033574	0.0775786	Mlig037417.g1	0
19.1564	-2.81329	0.568729	-4.94663	7.55102e-07	4.59301e-06	Mlig037417.g11	UpinH
102.976	-0.316598	0.22421	-1.41206	0.157933	0.271589	Mlig037417.g12	0
317.915	-0.515876	0.0972317	-5.30564	1.12281e-07	7.54058e-07	Mlig037417.g4	UpinH
8.61333	1.54821	0.604708	2.56026	0.0104595	0.028846	Mlig037419.g1	UpinA
1.90923	-0.727091	2.04879	-0.354888	0.722673	0.820217	Mlig037420.g1	0
45.9986	-0.432815	0.250574	-1.72729	0.084115	0.164649	Mlig037423.g1	0
246.753	0.549479	0.115019	4.77729	1.77669e-06	1.03197e-05	Mlig037425.g2	UpinA
22.2346	-0.114674	0.39639	-0.289294	0.772356	0.855288	Mlig037426.g1	0
3.4608	0.343249	1.00789	0.340563	0.733432	0.828118	Mlig037427.g1	0
107.252	0.106996	0.184699	0.579298	0.562388	0.693754	Mlig037434.g1	0
98.9589	-1.01575	0.181282	-5.60317	2.10471e-08	1.53015e-07	Mlig037440.g1	UpinH
55.2433	0.336892	0.244809	1.37614	0.168778	0.286033	Mlig037443.g1	0
11.3981	0.614963	0.53983	1.13918	0.254628	0.392511	Mlig037443.g2	0
3.13923	0.530407	0.969005	0.547372	0.584123	0.711638	Mlig037446.g1	0
1.53361	-0.279428	1.52177	-0.183621	0.854311	0.911504	Mlig037451.g1	0
3.38244	-1.40925	1.08708	-1.29636	0.194851	0.319976	Mlig037452.g1	0
1.88816	2.09285	1.34379	1.55742	0.119372	0.217878	Mlig037453.g1	0
27.3288	-0.346554	0.379819	-0.91242	0.361548	0.508005	Mlig037454.g1	0
5.81416	0.718855	1.4914	0.481998	0.629807	0.748985	Mlig037457.g1	0
9.33534	-1.26054	0.581844	-2.16645	0.0302766	0.0711794	Mlig037458.g1	0
183.774	0.115092	0.138033	0.8338	0.404394	0.550431	Mlig037460.g2	0
50.1009	0.390267	0.305398	1.2779	0.201286	0.328193	Mlig037460.g3	0
61.7163	-1.5933	0.340969	-4.67286	2.97034e-06	1.6756e-05	Mlig037463.g1	UpinH
23.4309	-1.54489	0.694324	-2.22503	0.0260792	0.0628113	Mlig037465.g1	0
90.7939	-0.625303	0.19709	-3.17268	0.00151039	0.00522019	Mlig037470.g1	UpinH
16.6567	2.53263	0.581618	4.35446	1.33393e-05	6.85687e-05	Mlig037475.g1	UpinA
2.73713	-1.08316	0.980359	-1.10486	0.269222	0.409077	Mlig037481.g1	0
28.3812	-0.576158	0.425865	-1.35291	0.176084	0.295383	Mlig037481.g2	0
10.0072	1.20732	0.610071	1.97898	0.0478177	0.10403	Mlig037482.g2	0
2.32119	-4.60566	2.16021	-2.13204	0.0330033	0.0765207	Mlig037487.g1	0
163.09	-1.36347	0.185024	-7.36915	1.7172e-13	1.87214e-12	Mlig037489.g2	UpinH
3.91836	-2.65952	1.24995	-2.12771	0.0333611	0.077191	Mlig037494.g1	0
15.7468	-0.79044	0.583994	-1.35351	0.175894	0.295169	Mlig037498.g2	0
47.5961	0.503867	0.25036	2.01257	0.0441598	0.0975073	Mlig037501.g1	0
245.872	-0.69725	0.22134	-3.15013	0.00163197	0.00559821	Mlig037503.g1	UpinH
68.2968	0.474793	0.208529	2.27687	0.0227943	0.056114	Mlig037505.g1	0
16.7989	-0.701963	0.426354	-1.64643	0.0996749	0.188666	Mlig037506.g1	0
13.8123	-0.750248	0.563088	-1.33238	0.182735	0.304197	Mlig037509.g1	0
63.3654	0.124389	0.2595	0.479343	0.631694	0.750416	Mlig037511.g1	0
2.90026	-1.47605	0.995376	-1.48291	0.138099	0.244306	Mlig037512.g1	0
30.1576	-0.344385	0.31226	-1.10288	0.27008	0.410053	Mlig037512.g2	0
51.7465	-1.15855	0.41568	-2.78711	0.00531805	0.0159852	Mlig037513.g1	UpinH
11.4062	-2.72844	1.12226	-2.43119	0.0150492	0.0394213	Mlig037514.g1	UpinH
38.8894	2.95217	0.407482	7.2449	4.32765e-13	4.58124e-12	Mlig037515.g1	UpinA
9.08707	-0.377126	0.81297	-0.463887	0.642729	0.759422	Mlig037521.g1	0
12.9112	1.27752	0.525442	2.43133	0.0150435	0.039409	Mlig037524.g1	UpinA
1.8381	-0.119356	1.62287	-0.0735464	0.941371	0.966115	Mlig037524.g2	0
7.8363	-0.781944	0.617648	-1.266	0.205512	0.333415	Mlig037526.g1	0
241.892	-0.101586	0.125692	-0.808211	0.418969	0.564506	Mlig037526.g9	0
6.66035	-3.01601	0.920275	-3.2773	0.00104807	0.00376054	Mlig037527.g1	UpinH
9.95569	-0.400528	0.502529	-0.797025	0.425437	0.570393	Mlig037527.g2	0
143.777	2.38414	0.246918	9.65558	4.65496e-22	8.31943e-21	Mlig037528.g4	UpinA
31.51	0.249263	0.343834	0.724951	0.468482	0.610455	Mlig037528.g5	0
29.7698	-0.95983	0.351984	-2.72691	0.00639296	0.0187868	Mlig037530.g1	UpinH
3.18829	-2.30806	1.69255	-1.36366	0.172675	0.291005	Mlig037530.g2	0
90.6425	-0.685716	0.185217	-3.70223	0.000213714	0.000886879	Mlig037531.g1	UpinH
1.55602	-1.08224	1.26907	-0.852779	0.393782	0.540219	Mlig037533.g1	0
70.9736	-0.850385	0.237181	-3.58539	0.00033658	0.00134361	Mlig037534.g2	UpinH
19.2329	-1.78943	0.63765	-2.80629	0.00501153	0.0151815	Mlig037534.g9	UpinH
61.2425	-0.628818	0.205218	-3.06414	0.00218295	0.00726525	Mlig037541.g1	UpinH
30.3956	-1.20897	0.389055	-3.10745	0.00188706	0.00637472	Mlig037545.g3	UpinH
4.20491	5.60503	2.24363	2.49819	0.0124829	0.0336069	Mlig037547.g1	UpinA
21.6342	-1.09593	0.374628	-2.92539	0.00344028	0.0108868	Mlig037549.g1	UpinH
7.19142	-0.530762	0.650144	-0.816375	0.414286	0.560125	Mlig037551.g1	0
5.58572	-0.131091	0.672351	-0.194974	0.845413	0.90593	Mlig037551.g2	0
3.56796	-0.977279	0.979348	-0.997888	0.318334	0.463076	Mlig037554.g1	0
9.33305	-1.18134	0.550635	-2.14542	0.0319189	0.0744495	Mlig037554.g2	0
1.83699	-1.30992	1.37004	-0.956117	0.339013	0.484735	Mlig037562.g1	0
10.0487	-1.01336	0.798573	-1.26897	0.204452	0.33202	Mlig037564.g2	0
11.0471	-0.385673	0.486517	-0.792721	0.42794	0.572648	Mlig037567.g1	0
7.19356	-0.329946	1.06109	-0.31095	0.755838	0.843466	Mlig037569.g1	0
207.916	-1.06802	0.55662	-1.91876	0.0550152	0.116649	Mlig037570.g1	0
1.82235	2.7085	2.88994	0.937218	0.348646	0.494879	Mlig037574.g2	0
42.5526	-0.317062	0.345417	-0.917912	0.358665	0.50521	Mlig037577.g1	0
11.2217	-0.556638	0.66457	-0.837591	0.40226	0.5485	Mlig037579.g1	0
47.0459	-0.0476347	0.324362	-0.146857	0.883245	0.930575	Mlig037580.g1	0
19.1398	-0.0785687	0.363851	-0.215936	0.829037	0.894896	Mlig037585.g1	0
2.25472	0.460761	2.85529	0.161371	0.871801	0.923147	Mlig037587.g1	0
23.0309	-0.671836	1.53563	-0.437498	0.66175	0.774031	Mlig037588.g1	0
8.72748	-2.41331	0.670361	-3.60001	0.0003182	0.00127674	Mlig037591.g1	UpinH
50.5391	-2.18243	0.626309	-3.48459	0.000492895	0.00190123	Mlig037591.g2	UpinH
4.78224	0.135633	0.833352	0.162756	0.870711	0.922434	Mlig037591.g3	0
62.3583	-0.727018	0.290805	-2.50002	0.0124188	0.03347	Mlig037592.g2	UpinH
670.234	0.447708	0.0734205	6.09786	1.07496e-09	8.78468e-09	Mlig037594.g2	UpinA
14.0641	-0.609562	0.627114	-0.972012	0.331045	0.476466	Mlig037595.g1	0
5.15757	-0.436102	1.15601	-0.377249	0.705989	0.807826	Mlig037596.g1	0
19.5388	0.199802	0.453078	0.440987	0.659222	0.772143	Mlig037598.g1	0
14.4537	-0.990231	0.485348	-2.04025	0.0413256	0.0921908	Mlig037599.g1	0
44.1284	-1.69705	1.54305	-1.0998	0.271418	0.411669	Mlig037600.g1	0
17.9848	-0.270628	0.887376	-0.304975	0.760385	0.846618	Mlig037604.g1	0
6.1929	-1.05507	0.762154	-1.38433	0.166257	0.282645	Mlig037605.g2	0
166.719	0.429783	0.152655	2.81539	0.00487179	0.0148161	Mlig037607.g1	UpinA
5.07489	-0.329269	0.995485	-0.330763	0.740824	0.833399	Mlig037608.g2	0
14.5391	-1.685	1.00028	-1.68453	0.0920787	0.176986	Mlig037610.g1	0
28.0541	-0.632238	0.471013	-1.34229	0.179501	0.299989	Mlig037611.g1	0
1.51445	-2.19108	2.34054	-0.936143	0.349199	0.495411	Mlig037612.g1	0
13.413	-1.29114	0.510621	-2.52857	0.0114528	0.0312012	Mlig037612.g3	UpinH
5.12	2.9423	1.04302	2.82093	0.00478846	0.0145921	Mlig037613.g1	UpinA
4.56071	1.1551	0.793165	1.45631	0.145306	0.254273	Mlig037615.g1	0
24.78	0.888182	0.322963	2.7501	0.0059577	0.017672	Mlig037620.g1	UpinA
36.2375	0.617862	0.342891	1.80192	0.0715579	0.144584	Mlig037620.g2	0
8.26608	0.520885	0.579999	0.898079	0.369144	0.515692	Mlig037624.g1	0
7.52954	-1.33137	0.614505	-2.16657	0.0302676	0.0711628	Mlig037625.g1	0
7.80218	-0.930197	0.592454	-1.57007	0.116398	0.213536	Mlig037626.g1	0
50.8207	-0.500151	0.242203	-2.06501	0.0389225	0.0876855	Mlig037626.g2	0
6.20043	1.1203	0.833279	1.34445	0.178803	0.299028	Mlig037627.g1	0
1.62622	0.754704	2.4065	0.31361	0.753817	0.84206	Mlig037628.g1	0
2.18092	-0.932052	1.39057	-0.670266	0.502688	0.641517	Mlig037632.g1	0
37.2166	-1.3106	0.372408	-3.51926	0.000432753	0.001691	Mlig037635.g1	UpinH
13.7901	-0.0344683	0.587365	-0.0586829	0.953205	0.972827	Mlig037636.g1	0
24.5888	-0.750068	0.390081	-1.92285	0.0544985	0.115782	Mlig037636.g2	0
17.1077	-1.36646	0.422102	-3.23728	0.00120674	0.00427201	Mlig037642.g3	UpinH
9.63251	-0.637648	0.631451	-1.00981	0.312585	0.456961	Mlig037647.g2	0
72.8796	-0.0875622	0.215328	-0.406646	0.684268	0.791363	Mlig037648.g1	0
6.60678	1.70963	0.786877	2.17268	0.0298048	0.0702304	Mlig037654.g1	0
3.4984	0.302009	1.54257	0.195783	0.84478	0.905562	Mlig037656.g1	0
9.29819	0.858989	0.59515	1.44331	0.148932	0.259275	Mlig037663.g1	0
3.3016	-0.113275	1.59205	-0.0711502	0.943278	0.967154	Mlig037669.g1	0
4.43654	2.37371	1.42263	1.66853	0.0952098	0.181732	Mlig037670.g1	0
10.695	-0.233019	0.509757	-0.457117	0.647587	0.763388	Mlig037671.g1	0
13.5219	-0.217493	0.508871	-0.427402	0.669086	0.779956	Mlig037674.g1	0
19.7686	-0.151798	0.507596	-0.299053	0.7649	0.849946	Mlig037681.g1	0
1.68794	-1.76942	1.34323	-1.31729	0.187743	0.310561	Mlig037684.g1	0
27.6208	0.525314	0.401004	1.31	0.190197	0.313752	Mlig037684.g2	0
2.79886	-2.73797	1.19064	-2.29958	0.0214718	0.0533331	Mlig037685.g2	0
64.9744	-0.274224	0.207119	-1.32399	0.185506	0.307741	Mlig037687.g1	0
3.60554	5.3797	1.74866	3.07648	0.0020946	0.00699756	Mlig037688.g1	UpinA
6.82062	-1.37957	0.652942	-2.11286	0.0346129	0.0795199	Mlig037690.g1	0
3.75423	0.12044	0.973974	0.123658	0.901586	0.942088	Mlig037691.g1	0
2.04684	-0.860784	1.95986	-0.439206	0.660512	0.773112	Mlig037692.g1	0
27.742	-0.0487699	0.321857	-0.151526	0.87956	0.928332	Mlig037692.g2	0
2.95917	0.401047	1.14683	0.349701	0.726563	0.823092	Mlig037695.g1	0
10.3578	-0.955398	0.532653	-1.79366	0.0728676	0.146695	Mlig037697.g1	0
63.7985	-0.0915782	0.217568	-0.420918	0.673815	0.783595	Mlig037699.g1	0
18.4563	0.239545	0.427777	0.559977	0.575495	0.704756	Mlig037700.g1	0
11.7933	-0.622308	0.525214	-1.18486	0.236071	0.370804	Mlig037703.g1	0
32.8077	0.80127	0.343057	2.33568	0.019508	0.0491664	Mlig037705.g1	UpinA
26.002	-1.23035	0.381636	-3.22388	0.00126466	0.00445064	Mlig037706.g1	UpinH
4.73954	0.0298646	0.734416	0.0406645	0.967563	0.981194	Mlig037707.g1	0
54.1298	-0.0497609	0.296042	-0.168087	0.866515	0.919874	Mlig037707.g2	0
36.8826	5.94634	0.69974	8.49793	1.92997e-17	2.66924e-16	Mlig037712.g1	UpinA
23.5724	-1.05561	0.404309	-2.61089	0.00903062	0.0253885	Mlig037721.g1	UpinH
9.10163	-0.860978	0.676849	-1.27204	0.203359	0.3308	Mlig037723.g1	0
38.4615	-1.32652	0.273412	-4.85173	1.22392e-06	7.24547e-06	Mlig037724.g1	UpinH
25.9863	0.528798	0.333604	1.58511	0.112942	0.208556	Mlig037725.g1	0
13.8425	0.546376	0.863622	0.632657	0.526958	0.662885	Mlig037727.g1	0
5.51226	-4.31909	1.1696	-3.69277	0.000221821	0.00091708	Mlig037728.g1	UpinH
5.54522	-0.344431	0.872932	-0.394568	0.693162	0.797882	Mlig037730.g1	0
7.34426	0.480091	0.746955	0.64273	0.520399	0.657471	Mlig037733.g1	0
197.435	0.419867	0.119024	3.52758	0.000419375	0.0016423	Mlig037735.g2	UpinA
5.77013	-0.425647	0.81199	-0.524202	0.600138	0.72481	Mlig037737.g1	0
12.2758	0.133722	0.601784	0.22221	0.82415	0.891712	Mlig037738.g1	0
11.454	-0.91957	0.536914	-1.7127	0.0867685	0.168806	Mlig037738.g2	0
32.1232	-0.0297294	0.348062	-0.0854142	0.931932	0.9606	Mlig037739.g1	0
20.0612	-0.62987	0.3632	-1.73422	0.0828789	0.16274	Mlig037740.g1	0
60.8895	8.73511	1.05643	8.26852	1.35634e-16	1.79313e-15	Mlig037741.g4	UpinA
5.54076	-1.23327	0.695531	-1.77313	0.0762075	0.151982	Mlig037744.g1	0
20.243	-0.106622	0.404067	-0.263871	0.791879	0.869458	Mlig037749.g1	0
2.43447	-2.04681	1.19773	-1.70891	0.0874673	0.16988	Mlig037752.g1	0
4.09348	-1.83875	1.14692	-1.6032	0.10889	0.202455	Mlig037753.g1	0
5.17421	-0.800966	0.849828	-0.942504	0.345935	0.491969	Mlig037753.g2	0
107.345	-0.521381	0.214089	-2.43535	0.0148773	0.0390405	Mlig037755.g1	UpinH
139.948	-0.246695	0.157524	-1.56608	0.11733	0.214863	Mlig037758.g6	0
7.06946	-0.967635	0.646282	-1.49723	0.134333	0.238949	Mlig037762.g1	0
16.8549	0.00615152	0.510031	0.0120611	0.990377	0.994786	Mlig037763.g1	0
24.2418	0.166036	0.375508	0.442165	0.65837	0.771637	Mlig037766.g1	0
10.2313	1.02042	0.504814	2.02139	0.0432397	0.0958159	Mlig037768.g2	0
30.6814	0.301341	0.343077	0.878348	0.379755	0.52641	Mlig037773.g2	0
11.717	5.01632	0.9447	5.30996	1.09652e-07	7.37591e-07	Mlig037773.g5	UpinA
38.0762	1.06076	0.394614	2.68809	0.00718614	0.0208144	Mlig037774.g1	UpinA
3.2307	-2.29723	1.37031	-1.67643	0.0936538	0.179363	Mlig037776.g1	0
326.484	-0.157989	0.192625	-0.820187	0.412109	0.557975	Mlig037777.g1	0
6.44762	-1.34662	1.18875	-1.1328	0.257299	0.395477	Mlig037780.g1	0
67.7091	-0.673386	0.322996	-2.08482	0.037086	0.0842649	Mlig037782.g1	0
4.2136	0.294734	0.850051	0.346725	0.728798	0.824692	Mlig037785.g1	0
3.38044	-1.46933	0.986232	-1.48984	0.136266	0.241766	Mlig037786.g1	0
3.17405	0.967483	0.892561	1.08394	0.278391	0.419454	Mlig037787.g2	0
4.86978	0.320811	1.54765	0.207289	0.835784	0.899558	Mlig037798.g1	0
14.4802	-0.933869	0.52655	-1.77356	0.0761354	0.151867	Mlig037805.g1	0
2.00256	4.53648	2.50511	1.81089	0.0701575	0.142297	Mlig037808.g1	0
2.15563	0.610497	1.89371	0.32238	0.747164	0.837707	Mlig037808.g2	0
83.5613	1.34338	0.214092	6.2748	3.50092e-10	2.98553e-09	Mlig037809.g1	UpinA
5.04195	-0.281551	0.784967	-0.358679	0.719835	0.818031	Mlig037809.g2	0
13.39	-1.01581	0.555615	-1.82826	0.0675105	0.138	Mlig037810.g2	0
23.4312	-1.01337	0.521897	-1.9417	0.052174	0.111695	Mlig037812.g1	0
183.698	-0.870447	0.175046	-4.97267	6.60362e-07	4.04751e-06	Mlig037812.g2	UpinH
5.77576	-1.66393	0.754695	-2.20477	0.0274703	0.0655924	Mlig037814.g1	0
8.12321	-0.760611	0.655207	-1.16087	0.245694	0.382192	Mlig037815.g1	0
4.53226	1.4847	1.08277	1.3712	0.170312	0.287975	Mlig037816.g1	0
23.8687	-0.825191	0.38795	-2.12706	0.0334154	0.0772841	Mlig037820.g1	0
1.41073	-3.0066	1.86967	-1.60809	0.107816	0.200886	Mlig037822.g1	0
16.8051	-0.697135	1.14524	-0.608723	0.542708	0.676611	Mlig037822.g2	0
25.8863	-0.761443	0.368603	-2.06575	0.0388519	0.0875622	Mlig037824.g1	0
70.3622	-1.5779	0.238052	-6.6284	3.39336e-11	3.13628e-10	Mlig037826.g1	UpinH
75.2632	0.0915571	0.283985	0.322402	0.747148	0.837707	Mlig037830.g1	0
49.2297	0.0933354	0.308614	0.302434	0.762321	0.847946	Mlig037842.g2	0
36.3276	0.364224	0.300484	1.21213	0.225464	0.357926	Mlig037843.g1	0
4.42333	-1.31163	0.866856	-1.51309	0.130256	0.233124	Mlig037843.g2	0
70.8368	-0.728131	0.268234	-2.71454	0.00663678	0.0194203	Mlig037844.g1	UpinH
6.58874	-0.122224	0.771233	-0.158479	0.874079	0.924673	Mlig037844.g2	0
37.4597	-0.48528	0.296662	-1.6358	0.101882	0.191911	Mlig037853.g4	0
5.42047	0.921263	0.756189	1.2183	0.223111	0.355067	Mlig037856.g1	0
4.74054	0.783517	0.796302	0.983945	0.325143	0.470284	Mlig037861.g1	0
8.48456	-1.21044	1.17315	-1.03179	0.302172	0.445843	Mlig037863.g2	0
160.99	-0.0344881	0.2013	-0.171327	0.863967	0.918159	Mlig037864.g2	0
3.43235	-2.38347	1.22326	-1.94846	0.0513599	0.110288	Mlig037868.g1	0
8.90857	-0.738843	0.612206	-1.20685	0.227489	0.360296	Mlig037869.g1	0
12.151	-0.905144	0.699405	-1.29416	0.19561	0.320907	Mlig037869.g2	0
30.098	-0.311457	0.365802	-0.851434	0.394528	0.540858	Mlig037870.g1	0
19.5472	4.5214	0.677111	6.67749	2.43073e-11	2.27058e-10	Mlig037874.g1	UpinA
112.29	0.395289	0.171079	2.31056	0.020857	0.0520345	Mlig037876.g1	0
4.99056	1.17531	0.725805	1.61932	0.105379	0.197209	Mlig037879.g1	0
90.5864	-0.632309	0.176917	-3.57404	0.00035151	0.0013972	Mlig037879.g3	UpinH
1.25666	-0.410229	2.05664	-0.199466	0.841899	0.903566	Mlig037881.g2	0
3.8452	0.361754	1.11582	0.324204	0.745784	0.836914	Mlig037882.g1	0
6.65274	-1.52029	0.691576	-2.1983	0.0279275	0.0664858	Mlig037883.g1	0
6.32138	-1.19384	0.805527	-1.48206	0.138324	0.244645	Mlig037886.g1	0
5.34839	-0.878804	0.819321	-1.0726	0.283451	0.425119	Mlig037887.g1	0
4.38366	-1.04995	0.747388	-1.40482	0.160074	0.274479	Mlig037893.g1	0
72.215	-0.896225	0.216193	-4.14548	3.39096e-05	0.000163158	Mlig037893.g3	UpinH
11.1442	-1.16556	2.66889	-0.436722	0.662313	0.774494	Mlig037896.g2	0
84.5598	-0.518413	0.274456	-1.88887	0.0589087	0.123407	Mlig037897.g1	0
33.941	2.11973	0.312251	6.78855	1.13269e-11	1.0839e-10	Mlig037906.g1	UpinA
32.5258	-1.63446	0.316103	-5.17064	2.33298e-07	1.50782e-06	Mlig037908.g1	UpinH
1.47021	-1.50517	1.56244	-0.963344	0.335375	0.480968	Mlig037909.g1	0
4.63556	-2.18194	1.0593	-2.05978	0.0394192	0.0886506	Mlig037912.g2	0
13.7414	-1.72237	0.618071	-2.78669	0.00532488	0.0160044	Mlig037914.g1	UpinH
32.94	-1.75269	0.660062	-2.65534	0.00792292	0.0226683	Mlig037920.g1	UpinH
72.207	-0.854499	0.284611	-3.00234	0.0026791	0.00872172	Mlig037920.g2	UpinH
1.5858	0.307294	1.21472	0.252975	0.800288	0.875229	Mlig037922.g1	0
42.5475	-0.530033	0.343648	-1.54237	0.122984	0.222994	Mlig037924.g2	0
62.9958	-0.827724	0.242239	-3.41697	0.000633218	0.00238476	Mlig037924.g6	UpinH
20.6937	-0.718857	0.471645	-1.52415	0.127472	0.229313	Mlig037925.g1	0
64.8179	-0.763302	0.280301	-2.72315	0.00646617	0.0189797	Mlig037929.g1	UpinH
2.53627	3.32711	2.20474	1.50907	0.131281	0.234561	Mlig037929.g2	0
1.16806	0.535803	2.45917	0.217879	0.827523	0.89389	Mlig037932.g1	0
5.55189	-3.12418	1.70867	-1.82843	0.0674851	0.137956	Mlig037938.g1	0
1.62935	-1.52417	1.47534	-1.03309	0.301559	0.44517	Mlig037939.g1	0
25.1024	-0.976147	2.18194	-0.447376	0.654604	0.768816	Mlig037942.g1	0
15.5249	-1.32829	0.787279	-1.68719	0.0915662	0.176199	Mlig037943.g1	0
4.5726	-2.35958	0.901755	-2.61666	0.0088796	0.0250106	Mlig037943.g2	UpinH
6.35532	0.145792	0.866733	0.168208	0.866419	0.91984	Mlig037944.g1	0
3.63176	0.485006	0.88615	0.547319	0.58416	0.711671	Mlig037946.g1	0
16.2634	0.352167	0.403023	0.873815	0.382219	0.528803	Mlig037947.g1	0
18.1959	-0.266761	0.419364	-0.636108	0.524706	0.66097	Mlig037948.g1	0
25.0225	0.36419	0.348902	1.04382	0.29657	0.439728	Mlig037949.g1	0
13.7926	-1.92775	0.498468	-3.86734	0.00011003	0.000482503	Mlig037953.g1	UpinH
22.1598	0.445043	0.625629	0.711353	0.476866	0.618521	Mlig037955.g1	0
18.3213	0.0864074	0.426816	0.202447	0.839568	0.902026	Mlig037955.g2	0
56.9531	-0.687029	0.287536	-2.38937	0.0168774	0.0434789	Mlig037958.g1	UpinH
3.48255	-0.869989	1.00068	-0.869401	0.384628	0.531183	Mlig037958.g2	0
10.3952	-2.03333	0.631319	-3.22077	0.00127848	0.00449655	Mlig037960.g1	UpinH
11.7451	1.16111	0.553102	2.09926	0.0357937	0.0818402	Mlig037962.g1	0
50.6992	-0.518398	0.327595	-1.58244	0.11355	0.209447	Mlig037963.g1	0
40.2295	-0.884152	0.326149	-2.71089	0.00671035	0.0196023	Mlig037969.g1	UpinH
29.145	0.0592733	0.325335	0.182192	0.855432	0.912185	Mlig037974.g1	0
4.50549	-1.19852	0.811861	-1.47626	0.139874	0.246807	Mlig037975.g1	0
22.177	-1.53679	0.404167	-3.80237	0.000143316	0.000614466	Mlig037979.g2	UpinH
15.5025	-0.481417	0.458195	-1.05068	0.293405	0.436294	Mlig037981.g1	0
37.3729	-1.99785	0.474475	-4.21065	2.54636e-05	0.000125153	Mlig037984.g2	UpinH
31.0821	-0.0283029	0.390283	-0.0725188	0.942189	0.966603	Mlig037985.g1	0
47.1803	-2.1043	3.02684	-0.695214	0.486921	0.627431	Mlig037989.g3	0
103.818	0.479785	0.214394	2.23786	0.02523	0.06113	Mlig037996.g1	0
4.62106	0.1711	1.27418	0.134283	0.893179	0.936895	Mlig037997.g1	0
4.91392	-1.62472	0.956025	-1.69946	0.0892329	0.17257	Mlig038010.g1	0
79.6511	0.058656	0.252389	0.232403	0.816225	0.886166	Mlig038010.g2	0
15.335	-0.895867	0.630044	-1.42191	0.155052	0.267631	Mlig038011.g1	0
21.8155	0.642744	0.351385	1.82917	0.0673739	0.13777	Mlig038013.g1	0
39.2321	0.704116	3.11383	0.226125	0.821104	0.889613	Mlig038018.g5	0
15.2652	3.56275	1.05135	3.38873	0.000702164	0.00261859	Mlig038018.g8	UpinA
37.4039	-0.309929	0.281952	-1.09922	0.27167	0.411937	Mlig038020.g2	0
7.84987	2.8249	1.23664	2.28434	0.0223515	0.0551884	Mlig038020.g4	0
8.20782	-1.20383	0.692355	-1.73875	0.0820788	0.161407	Mlig038021.g1	0
1.34744	0.831417	1.96501	0.42311	0.672215	0.782269	Mlig038022.g1	0
42.6863	-0.335254	0.306221	-1.09481	0.2736	0.414152	Mlig038024.g1	0
16.2037	-0.554896	0.456167	-1.21643	0.22382	0.355871	Mlig038026.g1	0
27.6972	-0.504099	0.338772	-1.48802	0.136746	0.242443	Mlig038026.g2	0
64.0869	-0.18052	0.276942	-0.651835	0.514508	0.651966	Mlig038027.g1	0
32.6303	-1.30554	0.355693	-3.67041	0.000242159	0.000993789	Mlig038030.g1	UpinH
132.199	-0.814499	0.151817	-5.36502	8.09398e-08	5.51405e-07	Mlig038031.g1	UpinH
14.3596	-0.0960854	0.819134	-0.117301	0.906621	0.945066	Mlig038031.g2	0
2.17525	-2.49423	1.76438	-1.41365	0.157463	0.270972	Mlig038033.g1	0
3.46845	0.189367	0.834907	0.226812	0.82057	0.88924	Mlig038037.g1	0
4.03229	0.232926	1.57791	0.147616	0.882646	0.9303	Mlig038043.g1	0
1.35452	3.09326	1.65742	1.86631	0.0619975	0.128721	Mlig038043.g2	0
107.182	-0.651598	0.179742	-3.62518	0.000288762	0.00116885	Mlig038045.g1	UpinH
19.5427	0.311377	0.920057	0.338433	0.735037	0.82927	Mlig038046.g1	0
22.2723	1.06886	0.369081	2.89599	0.00377966	0.0118236	Mlig038047.g1	UpinA
55.3823	-1.23457	0.269153	-4.58687	4.49936e-06	2.4743e-05	Mlig038050.g1	UpinH
16.6126	0.249616	1.25887	0.198285	0.842822	0.904207	Mlig038053.g3	0
7.34622	-1.01829	0.606212	-1.67977	0.0930028	0.178357	Mlig038054.g1	0
8.54509	0.107828	0.624539	0.172652	0.862925	0.91739	Mlig038055.g1	0
48.1968	-0.118183	0.365404	-0.323431	0.746369	0.837231	Mlig038058.g1	0
31.1999	0.476066	0.312798	1.52196	0.12802	0.230029	Mlig038061.g1	0
25.3963	-0.286173	0.350587	-0.816268	0.414347	0.560168	Mlig038064.g1	0
6.93737	-0.239146	1.48914	-0.160593	0.872414	0.923575	Mlig038066.g1	0
10.5395	-0.120731	0.558175	-0.216296	0.828757	0.894684	Mlig038069.g1	0
111.142	-0.507786	0.232536	-2.18369	0.0289853	0.0686153	Mlig038070.g1	0
5.15825	-0.132999	0.744829	-0.178564	0.85828	0.914173	Mlig038073.g1	0
5.02617	-0.593276	0.785314	-0.755463	0.449971	0.593325	Mlig038074.g1	0
6.14859	-2.00132	0.797171	-2.51053	0.012055	0.0326089	Mlig038074.g2	UpinH
368.006	0.196752	0.126614	1.55395	0.120195	0.219068	Mlig038077.g1	0
20.3266	-0.0793634	0.398798	-0.199006	0.842258	0.903797	Mlig038083.g1	0
31.2659	1.56428	0.386358	4.04878	5.14863e-05	0.000240186	Mlig038084.g1	UpinA
4.96022	-0.88218	0.850886	-1.03678	0.299839	0.443309	Mlig038085.g1	0
53.0144	0.278606	0.481458	0.57867	0.562812	0.694066	Mlig038086.g1	0
119.68	-0.704577	0.262073	-2.68848	0.00717783	0.0207927	Mlig038088.g1	UpinH
12.4505	-1.24559	0.473924	-2.62824	0.00858268	0.0242752	Mlig038089.g2	UpinH
1.34373	3.96722	1.75129	2.26531	0.0234936	0.0575849	Mlig038092.g1	0
17.6163	1.65602	0.426915	3.87905	0.000104865	0.000461801	Mlig038093.g2	UpinA
1.92764	-4.33123	2.57965	-1.679	0.0931525	0.178594	Mlig038099.g1	0
122.785	0.257949	0.190554	1.35368	0.175838	0.295087	Mlig038101.g2	0
65.2175	-0.920083	0.298001	-3.08752	0.00201835	0.00676838	Mlig038103.g3	UpinH
18.4013	-0.471283	0.437456	-1.07733	0.281335	0.422763	Mlig038109.g1	0
5.02186	0.18957	0.81179	0.233521	0.815357	0.885566	Mlig038111.g1	0
45.278	-0.490859	0.284455	-1.72561	0.0844174	0.165122	Mlig038116.g2	0
20.6711	-0.0865998	0.392733	-0.220506	0.825477	0.892542	Mlig038120.g1	0
23.0089	-0.269395	0.365612	-0.736834	0.461223	0.603907	Mlig038122.g1	0
6.92264	-2.42703	0.930647	-2.60789	0.0091101	0.0255766	Mlig038127.g2	UpinH
65.0089	-1.42955	0.288868	-4.94881	7.46684e-07	4.54438e-06	Mlig038128.g1	UpinH
100.615	-0.654354	0.17867	-3.66235	0.00024991	0.00102309	Mlig038132.g4	UpinH
2.25176	-0.816018	2.27215	-0.359139	0.719491	0.817778	Mlig038143.g1	0
1.61493	-0.513101	1.60401	-0.319888	0.749054	0.838866	Mlig038151.g1	0
4.60225	0.821303	0.805697	1.01937	0.308028	0.452163	Mlig038154.g1	0
7.0044	0.791232	0.651616	1.21426	0.224648	0.356915	Mlig038156.g1	0
19.4394	-0.440191	0.422807	-1.04111	0.297822	0.441144	Mlig038160.g1	0
43.817	-1.01245	0.299355	-3.3821	0.000719344	0.00267814	Mlig038164.g1	UpinH
36.2379	1.24797	0.285615	4.36941	1.24582e-05	6.43297e-05	Mlig038167.g1	UpinA
41.171	-0.441029	0.260243	-1.69468	0.0901358	0.173958	Mlig038175.g1	0
5.39123	0.319649	0.817143	0.391179	0.695665	0.799858	Mlig038177.g1	0
13.9748	-3.20913	0.708393	-4.53015	5.89418e-06	3.19349e-05	Mlig038177.g3	UpinH
1.23318	-1.11082	1.58976	-0.698735	0.484717	0.625502	Mlig038178.g1	0
69.0145	-3.09757	0.288113	-10.7512	5.84661e-27	1.32751e-25	Mlig038181.g1	UpinH
5.13619	-0.755272	1.0243	-0.737358	0.460905	0.603595	Mlig038184.g1	0
9.40572	-2.53776	0.770369	-3.29421	0.000986985	0.00356188	Mlig038184.g3	UpinH
12.571	-0.318021	0.638233	-0.498283	0.618284	0.739813	Mlig038185.g1	0
21.6764	4.8939	0.686699	7.12669	1.02808e-12	1.06158e-11	Mlig038187.g1	UpinA
18.3484	-1.28494	0.465971	-2.75755	0.00582367	0.0173147	Mlig038189.g2	UpinH
4.18695	-1.1764	1.51661	-0.775679	0.437939	0.58202	Mlig038189.g4	0
20.3335	-0.700105	0.377497	-1.8546	0.0636537	0.131533	Mlig038190.g1	0
11.0417	-0.889842	0.532517	-1.67101	0.0947198	0.180999	Mlig038194.g1	0
6.20631	-0.143644	0.670418	-0.21426	0.830344	0.895908	Mlig038194.g2	0
38.3642	-0.783224	0.288001	-2.71952	0.00653762	0.0191662	Mlig038195.g1	UpinH
16.4482	-1.34463	0.693334	-1.93938	0.0524556	0.112186	Mlig038195.g3	0
6.23077	-0.582452	0.657028	-0.886495	0.375351	0.522066	Mlig038198.g1	0
186.555	-0.00192549	0.196045	-0.00982168	0.992164	0.995789	Mlig038199.g1	0
6.82656	-0.539938	0.631917	-0.854446	0.392858	0.53931	Mlig038200.g1	0
17.5736	-0.508339	0.385971	-1.31704	0.187825	0.310663	Mlig038207.g2	0
1.37809	-0.614723	1.72747	-0.355851	0.721952	0.819634	Mlig038207.g3	0
2.07283	-2.40991	1.75197	-1.37555	0.168962	0.286306	Mlig038209.g1	0
2.85426	-0.591702	1.62635	-0.363823	0.715991	0.815216	Mlig038212.g1	0
3.13644	4.39461	1.32116	3.32634	0.000879957	0.00321174	Mlig038214.g1	UpinA
113.653	0.230285	0.188974	1.21861	0.222992	0.354945	Mlig038215.g1	0
11.204	-2.27645	0.562585	-4.04641	5.20101e-05	0.000242404	Mlig038218.g1	UpinH
27.2997	-1.4562	0.387256	-3.7603	0.000169708	0.000717479	Mlig038219.g1	UpinH
6.31955	0.0647244	1.03495	0.0625387	0.950134	0.971104	Mlig038222.g1	0
15.6973	-3.65083	0.712549	-5.12362	2.99723e-07	1.9133e-06	Mlig038224.g2	UpinH
112.023	-0.600559	0.188246	-3.19028	0.00142134	0.00494628	Mlig038227.g1	UpinH
76.6444	2.2629	0.291337	7.7673	8.01765e-15	9.53549e-14	Mlig038229.g1	UpinA
31.7502	6.0507	0.779091	7.76636	8.07756e-15	9.60522e-14	Mlig038231.g1	UpinA
9.45962	-0.0313691	1.15416	-0.0271792	0.978317	0.987833	Mlig038236.g1	0
23.7501	0.674278	0.402504	1.67521	0.0938932	0.179729	Mlig038236.g2	0
59.831	-0.459753	0.279527	-1.64475	0.100021	0.189179	Mlig038241.g1	0
1.30865	0.987207	2.39736	0.411789	0.680494	0.788587	Mlig038241.g2	0
10.8906	-0.433276	0.558737	-0.775458	0.438069	0.582153	Mlig038242.g1	0
55.0714	-0.246361	0.254044	-0.969758	0.332167	0.477667	Mlig038244.g1	0
10.4991	-0.231603	0.511665	-0.452646	0.650804	0.76598	Mlig038244.g3	0
5.89341	-0.246545	0.706856	-0.348791	0.727246	0.82368	Mlig038245.g1	0
22.9876	-0.153466	0.374416	-0.409882	0.681892	0.789513	Mlig038245.g2	0
28.8711	-0.43141	0.323963	-1.33167	0.18297	0.304452	Mlig038249.g2	0
2.31404	0.588193	1.1367	0.517454	0.604839	0.728721	Mlig038253.g1	0
366.326	0.103027	0.141305	0.729111	0.465934	0.608251	Mlig038254.g1	0
4.62445	0.718813	1.07887	0.666264	0.505242	0.643902	Mlig038254.g3	0
19.8886	-1.04395	0.490701	-2.12746	0.0333822	0.0772216	Mlig038255.g2	0
4.52091	2.85484	2.08044	1.37223	0.169991	0.287591	Mlig038264.g1	0
8.6303	-0.297137	0.573311	-0.518282	0.604261	0.728258	Mlig038267.g1	0
30.8859	-0.386747	0.318137	-1.21566	0.224114	0.356181	Mlig038267.g2	0
13.221	-0.00701484	0.525488	-0.0133492	0.989349	0.994226	Mlig038268.g1	0
1.46079	-0.976417	1.96003	-0.498164	0.618368	0.739899	Mlig038269.g1	0
9.61695	-0.23313	0.758424	-0.307387	0.758549	0.845474	Mlig038271.g1	0
6.63178	-1.46376	0.924354	-1.58355	0.113297	0.209084	Mlig038271.g4	0
21.4502	-0.309736	0.478059	-0.647904	0.517047	0.654291	Mlig038272.g1	0
29.2396	-0.44251	0.370563	-1.19416	0.232417	0.366359	Mlig038273.g2	0
27.3599	-0.438696	0.578876	-0.75784	0.448547	0.591956	Mlig038278.g2	0
6.69976	2.02778	1.25181	1.61987	0.10526	0.197035	Mlig038279.g2	0
15.2584	-0.355567	0.481085	-0.739094	0.45985	0.602592	Mlig038280.g1	0
10.1552	-1.06546	0.612566	-1.73933	0.0819759	0.161242	Mlig038280.g2	0
31.8611	0.544578	0.321302	1.69491	0.0900927	0.173889	Mlig038283.g1	0
6.8282	-0.73545	1.10696	-0.664387	0.506443	0.644952	Mlig038287.g3	0
136.577	0.0238418	0.151004	0.157889	0.874544	0.92501	Mlig038289.g1	0
10.7118	-0.331278	0.519829	-0.637281	0.523942	0.660372	Mlig038296.g1	0
6.30366	-0.490976	0.756237	-0.649235	0.516186	0.653499	Mlig038297.g1	0
17.8388	-2.86331	1.18007	-2.42638	0.0152503	0.0398654	Mlig038298.g1	UpinH
2.94365	1.05264	1.28799	0.817274	0.413772	0.559621	Mlig038298.g2	0
13.3466	-0.409444	0.531629	-0.770168	0.4412	0.585032	Mlig038299.g1	0
104.026	-0.614584	0.196455	-3.12837	0.0017578	0.00598186	Mlig038306.g1	UpinH
6.8752	-0.175912	0.65285	-0.269452	0.787582	0.866498	Mlig038308.g4	0
7.21088	-0.2795	0.682193	-0.409708	0.68202	0.789588	Mlig038309.g1	0
21.2206	-0.739153	0.384183	-1.92396	0.0543596	0.115545	Mlig038310.g1	0
5.91042	0.477243	0.695555	0.686134	0.492629	0.632424	Mlig038311.g1	0
30.9692	-0.606058	0.322962	-1.87656	0.0605784	0.12627	Mlig038311.g2	0
10.1189	-1.45773	0.599514	-2.43152	0.0150356	0.0393897	Mlig038314.g1	UpinH
4.84162	-1.0211	0.893881	-1.14233	0.253318	0.390956	Mlig038316.g1	0
94.5247	-0.837875	0.200456	-4.17984	2.91719e-05	0.00014196	Mlig038317.g1	UpinH
24.9681	-0.495563	0.336997	-1.47053	0.141419	0.248933	Mlig038318.g1	0
1.85781	-1.5276	1.89343	-0.806794	0.419785	0.565193	Mlig038320.g1	0
17.8498	-1.68339	0.538006	-3.12895	0.00175434	0.00597224	Mlig038321.g1	UpinH
7.4197	-0.298886	1.01379	-0.29482	0.768131	0.852077	Mlig038330.g1	0
1.82403	0.708661	1.25056	0.566674	0.570936	0.700905	Mlig038333.g1	0
3.59761	-0.984871	0.889071	-1.10775	0.267968	0.407514	Mlig038333.g2	0
3.40978	0.648542	1.64513	0.39422	0.693419	0.798068	Mlig038337.g1	0
18.0903	0.614534	0.412143	1.49107	0.135943	0.241322	Mlig038337.g2	0
6.36555	0.484502	1.78314	0.271712	0.785843	0.86518	Mlig038343.g1	0
8.32434	-0.522248	0.604704	-0.863642	0.387785	0.534441	Mlig038345.g3	0
5.31409	0.628315	0.740006	0.849067	0.395844	0.542198	Mlig038346.g1	0
23.6804	0.183061	0.442863	0.413359	0.679344	0.787755	Mlig038349.g1	0
1.74052	2.07679	2.29428	0.905204	0.365357	0.511864	Mlig038352.g1	0
19.3959	-0.984831	0.457671	-2.15183	0.0314106	0.0734529	Mlig038353.g1	0
33.9901	-0.878608	0.287111	-3.06017	0.00221214	0.00735333	Mlig038356.g1	UpinH
80.6056	-1.30887	0.199413	-6.56362	5.25161e-11	4.78613e-10	Mlig038356.g2	UpinH
1.99848	-1.00842	1.68557	-0.598263	0.549664	0.682692	Mlig038356.g4	0
9.02513	-0.895614	0.990276	-0.904408	0.365779	0.512228	Mlig038358.g1	0
6.38338	-0.689423	0.712256	-0.967942	0.333073	0.478598	Mlig038362.g1	0
711.028	-0.770435	0.110599	-6.96605	3.25959e-12	3.24682e-11	Mlig038364.g1	UpinH
29.0424	-0.205148	0.319671	-0.641746	0.521038	0.658024	Mlig038365.g1	0
43.3762	0.963092	0.295036	3.26432	0.00109727	0.00391744	Mlig038372.g1	UpinA
27.2724	-0.150119	0.438239	-0.342551	0.731936	0.82705	Mlig038373.g1	0
22.2767	0.49941	0.458373	1.08953	0.275922	0.416827	Mlig038377.g1	0
5.92946	-1.78512	0.861572	-2.07193	0.0382719	0.0865021	Mlig038382.g1	0
31.3225	-0.369569	0.312442	-1.18284	0.236872	0.371755	Mlig038383.g1	0
59.0037	-0.42672	0.232412	-1.83605	0.0663503	0.136013	Mlig038384.g2	0
6.19308	1.71838	3.26098	0.526951	0.598228	0.723211	Mlig038384.g5	0
7.66304	-0.678348	1.24663	-0.544145	0.586342	0.713416	Mlig038387.g1	0
12.239	-0.877127	0.465378	-1.88477	0.0594616	0.124345	Mlig038389.g3	0
13.2407	-0.657585	0.540591	-1.21642	0.223825	0.355871	Mlig038393.g1	0
12.8798	-4.15517	1.11068	-3.74111	0.000183208	0.00076988	Mlig038396.g1	UpinH
4.77383	-0.0294348	0.982633	-0.0299551	0.976103	0.986539	Mlig038397.g1	0
80.4625	-0.181968	0.198198	-0.918113	0.35856	0.50509	Mlig038399.g1	0
72.9196	-1.81374	0.24659	-7.35528	1.90532e-13	2.07028e-12	Mlig038402.g1	UpinH
139.348	9.92788	1.02967	9.6418	5.32454e-22	9.49131e-21	Mlig038404.g1	UpinA
25.8798	0.26168	0.343917	0.760882	0.446728	0.590228	Mlig038405.g1	0
165.957	0.184775	0.1525	1.21164	0.225652	0.358132	Mlig038408.g1	0
7.99894	-0.11185	0.599051	-0.186712	0.851886	0.909768	Mlig038409.g2	0
18.312	-0.437483	0.430855	-1.01538	0.309922	0.454067	Mlig038413.g1	0
189.926	-0.43266	0.126776	-3.41279	0.000643009	0.00241764	Mlig038415.g3	UpinH
4.11698	-0.0962776	0.782234	-0.12308	0.902043	0.94223	Mlig038415.g4	0
7.59071	-1.41602	0.652104	-2.17147	0.0298958	0.0704118	Mlig038417.g1	0
8.19432	0.121263	0.676798	0.179171	0.857803	0.913882	Mlig038419.g1	0
23.2771	-0.793895	0.3912	-2.02939	0.042419	0.0942332	Mlig038424.g2	0
22.9929	1.20623	0.522547	2.30837	0.0209784	0.0522907	Mlig038425.g1	0
3.94062	-0.000509578	1.2164	-0.000418924	0.999666	0.999865	Mlig038426.g2	0
21.4414	-1.23357	2.11483	-0.583296	0.559694	0.69145	Mlig038431.g1	0
41.0505	-0.977656	0.301952	-3.23778	0.00120462	0.0042663	Mlig038433.g1	UpinH
35.732	-1.81193	0.467432	-3.87636	0.000106031	0.00046649	Mlig038436.g1	UpinH
12.4982	-0.730289	0.819278	-0.891382	0.372724	0.519431	Mlig038436.g2	0
44.256	-1.22411	0.317804	-3.85179	0.000117258	0.000511371	Mlig038440.g1	UpinH
45.6951	-0.717901	0.324088	-2.21514	0.0267504	0.064167	Mlig038447.g2	0
2.10155	-1.31436	1.17016	-1.12323	0.261338	0.400096	Mlig038449.g1	0
11.2793	-0.765499	0.488907	-1.56574	0.11741	0.214971	Mlig038452.g1	0
14.4782	-0.129712	0.477196	-0.271821	0.78576	0.865138	Mlig038454.g1	0
21.7924	0.410254	0.454922	0.901811	0.367157	0.513661	Mlig038455.g1	0
7.87669	-1.25985	0.598565	-2.10479	0.0353098	0.0809248	Mlig038456.g1	0
5.92461	-0.140292	0.892253	-0.157233	0.875061	0.92531	Mlig038457.g1	0
4.17088	1.75714	0.91557	1.91918	0.0549619	0.116562	Mlig038465.g1	0
2.25539	-0.976523	1.57285	-0.620861	0.534691	0.669751	Mlig038465.g2	0
2.97335	-0.30421	0.95311	-0.319176	0.749593	0.839259	Mlig038466.g1	0
57.1033	-0.880858	0.239149	-3.6833	0.000230236	0.000948223	Mlig038473.g1	UpinH
9.13267	1.08461	0.850623	1.27508	0.202281	0.329508	Mlig038475.g1	0
3.36862	-0.941403	0.936408	-1.00533	0.314736	0.459321	Mlig038478.g1	0
9.04227	-1.37999	1.08646	-1.27017	0.204026	0.331561	Mlig038479.g1	0
1.61411	-0.10564	2.04097	-0.05176	0.95872	0.976346	Mlig038481.g1	0
1.28338	-2.04166	1.55409	-1.31373	0.188937	0.312111	Mlig038482.g1	0
48.7662	-1.02777	0.285644	-3.5981	0.000320554	0.00128508	Mlig038482.g2	UpinH
2.34456	1.22935	1.07216	1.14661	0.251541	0.388932	Mlig038497.g1	0
16.9822	-0.476196	0.45482	-1.047	0.295101	0.43806	Mlig038498.g1	0
24.3634	-0.882959	0.358196	-2.46502	0.0137007	0.0363779	Mlig038500.g1	UpinH
35.1831	-0.177436	0.274317	-0.646829	0.517743	0.654907	Mlig038502.g1	0
7.15063	0.623398	0.615735	1.01244	0.311326	0.455502	Mlig038505.g1	0
6.64873	0.220567	0.751282	0.293587	0.769073	0.852707	Mlig038516.g1	0
39.3264	-0.830595	0.265464	-3.12884	0.00175499	0.00597391	Mlig038519.g1	UpinH
129.703	-0.207334	0.194779	-1.06445	0.287123	0.429275	Mlig038520.g1	0
3.75677	-0.541844	0.845663	-0.640733	0.521696	0.658469	Mlig038520.g2	0
18.3306	-0.68308	0.498377	-1.37061	0.170497	0.28823	Mlig038521.g1	0
13.4119	-0.542941	0.874796	-0.620649	0.53483	0.669887	Mlig038523.g1	0
22.4231	0.631577	0.415368	1.52052	0.128379	0.230516	Mlig038531.g1	0
59.3531	-0.266889	0.220519	-1.21028	0.226172	0.358717	Mlig038536.g1	0
119.14	-0.425491	0.16097	-2.64329	0.00821045	0.0233639	Mlig038537.g1	UpinH
35.0745	0.316926	0.283635	1.11737	0.263835	0.402897	Mlig038541.g2	0
1.30433	1.40477	1.99581	0.703862	0.481519	0.622742	Mlig038542.g1	0
12.7557	1.01088	2.06359	0.489863	0.624231	0.744557	Mlig038543.g1	0
6.16161	-0.847577	0.756855	-1.11987	0.26277	0.40172	Mlig038544.g1	0
26.3576	4.42192	0.542863	8.14555	3.77557e-16	4.84748e-15	Mlig038545.g1	UpinA
67.0702	-0.491277	0.402608	-1.22024	0.222375	0.354172	Mlig038548.g1	0
12.9924	-0.836239	0.508902	-1.64322	0.100337	0.189618	Mlig038550.g1	0
7.87433	-0.989038	0.582023	-1.69931	0.0892604	0.172605	Mlig038551.g1	0
14.2766	0.508688	0.466979	1.08932	0.276015	0.416934	Mlig038554.g1	0
4.65722	-1.3986	1.82165	-0.767764	0.442628	0.586284	Mlig038556.g1	0
5.34706	1.15387	0.785027	1.46985	0.141604	0.249169	Mlig038557.g1	0
62.2496	-7.3322	0.856298	-8.56267	1.1028e-17	1.54424e-16	Mlig038560.g1	UpinH
7.51425	-0.854978	0.728574	-1.17349	0.240598	0.37612	Mlig038562.g1	0
12.2993	0.064722	0.491798	0.131603	0.895298	0.938229	Mlig038562.g2	0
6.31787	-1.42095	0.778916	-1.82426	0.0681128	0.139001	Mlig038562.g3	0
45.6323	-1.43238	0.313194	-4.57346	4.79731e-06	2.62854e-05	Mlig038566.g1	UpinH
34.5978	-0.326032	0.328017	-0.99395	0.320247	0.465171	Mlig038571.g1	0
2.72656	0.870941	0.995467	0.874907	0.381624	0.528237	Mlig038574.g1	0
34.0422	-0.300306	0.296112	-1.01416	0.310506	0.454655	Mlig038576.g1	0
50.3979	-0.340623	0.22592	-1.50771	0.131628	0.235064	Mlig038581.g1	0
100.129	0.206997	0.256164	0.808065	0.419053	0.564582	Mlig038582.g2	0
5.10275	-1.61339	1.18006	-1.36721	0.171561	0.289548	Mlig038583.g1	0
39.8721	-0.0748172	0.268128	-0.279036	0.780217	0.861267	Mlig038584.g1	0
4.54572	-0.801881	0.961332	-0.834135	0.404205	0.550273	Mlig038584.g2	0
15.8327	6.78662	1.09725	6.18511	6.20575e-10	5.18172e-09	Mlig038589.g1	UpinA
9.16737	-0.721382	0.637561	-1.13147	0.257857	0.396173	Mlig038593.g1	0
1.67073	-0.423728	2.35573	-0.179871	0.857254	0.913439	Mlig038594.g1	0
9.44496	-1.32569	0.758145	-1.7486	0.0803597	0.158648	Mlig038600.g1	0
2.41542	-0.983779	1.165	-0.844444	0.398421	0.544786	Mlig038603.g1	0
41.5991	0.135901	0.285258	0.476416	0.633778	0.751949	Mlig038606.g1	0
8.74596	-0.658507	0.637468	-1.03301	0.301601	0.445214	Mlig038609.g1	0
25.7299	-1.23364	0.332199	-3.71357	0.000204355	0.000851469	Mlig038609.g2	UpinH
34.4627	3.84103	0.440056	8.72851	2.58053e-18	3.7489e-17	Mlig038610.g1	UpinA
5.84967	-0.604643	0.792091	-0.763351	0.445254	0.588772	Mlig038610.g2	0
12.9291	-2.80538	0.579276	-4.8429	1.27958e-06	7.55891e-06	Mlig038615.g1	UpinH
25.5234	0.528915	0.415064	1.2743	0.202559	0.329811	Mlig038617.g1	0
3.25386	-0.040971	1.05045	-0.0390033	0.968888	0.982113	Mlig038618.g1	0
2.71868	-1.55048	1.33122	-1.1647	0.24414	0.380326	Mlig038620.g1	0
35.1838	-0.911069	0.331835	-2.74555	0.00604092	0.0178942	Mlig038622.g1	UpinH
6.6425	-1.30949	0.924615	-1.41625	0.156702	0.269909	Mlig038623.g1	0
2.57063	0.521002	1.01153	0.515061	0.606511	0.730138	Mlig038625.g1	0
3.65294	-1.23231	0.901446	-1.36703	0.171614	0.289621	Mlig038625.g2	0
52.8267	0.49662	0.227247	2.18537	0.0288615	0.0683761	Mlig038627.g1	0
31.5896	-0.627505	0.314392	-1.99593	0.0459411	0.100672	Mlig038628.g1	0
120.975	-0.275897	0.153049	-1.80267	0.0714396	0.1444	Mlig038630.g1	0
4.43581	-1.95927	0.85354	-2.29546	0.0217069	0.0538264	Mlig038646.g1	0
4.67744	-0.0369818	0.768169	-0.0481428	0.961602	0.978023	Mlig038647.g1	0
11.8078	4.59049	0.872626	5.26055	1.43628e-07	9.51162e-07	Mlig038648.g2	UpinA
2.40217	0.0282253	1.31359	0.0214871	0.982857	0.990538	Mlig038652.g1	0
37.5011	-0.441938	0.310416	-1.42369	0.154535	0.26702	Mlig038653.g1	0
33.878	0.335764	0.352774	0.951785	0.341206	0.487121	Mlig038654.g1	0
30.8212	-1.1608	0.407758	-2.84678	0.00441646	0.0135779	Mlig038654.g4	UpinH
13.3012	-0.084373	0.487844	-0.172951	0.86269	0.917245	Mlig038654.g5	0
3.36985	-1.27525	1.11273	-1.14605	0.251773	0.389202	Mlig038656.g1	0
1.48191	-0.428027	1.59874	-0.267728	0.788909	0.867374	Mlig038656.g2	0
2.46406	-0.345731	1.04837	-0.329779	0.741567	0.834011	Mlig038657.g1	0
5.69684	-0.570629	0.660789	-0.863557	0.387832	0.534451	Mlig038658.g1	0
2.71213	-0.148693	1.17916	-0.126101	0.899652	0.940774	Mlig038659.g1	0
3.82481	-1.18309	0.961934	-1.22991	0.218732	0.349637	Mlig038660.g1	0
10.9061	-2.0863	0.764003	-2.73074	0.00631916	0.0185968	Mlig038662.g1	UpinH
2.07716	-0.733381	1.1348	-0.646263	0.518109	0.655227	Mlig038663.g1	0
57.0257	-1.36115	0.272811	-4.98934	6.05851e-07	3.72828e-06	Mlig038665.g1	UpinH
7.13679	0.970248	1.8197	0.53319	0.593902	0.719693	Mlig038669.g1	0
3.04771	-0.175663	1.03354	-0.169963	0.865039	0.918884	Mlig038669.g2	0
5.34553	-0.886698	0.903325	-0.981594	0.3263	0.471532	Mlig038674.g1	0
4.48194	0.0870691	0.913746	0.0952881	0.924086	0.955656	Mlig038675.g1	0
25.2668	-0.991393	0.336579	-2.9455	0.00322438	0.0102789	Mlig038678.g1	UpinH
108.944	0.817577	0.178528	4.57954	4.66007e-06	2.55763e-05	Mlig038679.g5	UpinA
40.6182	-0.176115	0.368861	-0.477455	0.633038	0.751371	Mlig038680.g1	0
92.2499	0.428937	0.205198	2.09036	0.0365859	0.0833501	Mlig038680.g2	0
1.4607	-0.734511	1.97067	-0.372722	0.709356	0.81031	Mlig038683.g1	0
1.35022	0.257239	3.05388	0.0842334	0.932871	0.961107	Mlig038685.g1	0
1.20011	-2.79786	2.50416	-1.11728	0.263873	0.402947	Mlig038690.g1	0
1.81165	1.03293	1.25925	0.820278	0.412058	0.557915	Mlig038696.g1	0
2.24447	-1.70256	1.75259	-0.971455	0.331322	0.47676	Mlig038696.g2	0
4.43641	-1.89079	1.68908	-1.11942	0.262962	0.401924	Mlig038701.g1	0
9.863	0.315719	0.824932	0.382721	0.701927	0.804705	Mlig038703.g1	0
7.40015	-1.45626	0.647513	-2.249	0.0245122	0.059685	Mlig038705.g1	0
2.24704	-0.642793	1.23363	-0.521058	0.602326	0.726589	Mlig038707.g1	0
12.7539	-0.959541	0.679094	-1.41297	0.157664	0.271218	Mlig038708.g1	0
125.058	-0.532498	0.192175	-2.77091	0.00559006	0.0167039	Mlig038709.g1	UpinH
2.07996	-1.4796	1.49302	-0.991017	0.321677	0.466644	Mlig038709.g2	0
46.0944	-0.362985	0.285939	-1.26945	0.204281	0.331844	Mlig038711.g2	0
13.4797	-0.856792	0.557251	-1.53753	0.124162	0.224697	Mlig038714.g1	0
23.4415	-1.00611	0.374361	-2.68754	0.00719802	0.020844	Mlig038718.g1	UpinH
14.899	-0.531563	0.466148	-1.14033	0.254149	0.391949	Mlig038720.g1	0
24.6653	0.661148	0.344423	1.91958	0.054911	0.116477	Mlig038721.g1	0
22.7587	-0.252707	0.410573	-0.615499	0.538225	0.672817	Mlig038723.g1	0
26.4006	0.0149757	0.400816	0.0373632	0.970195	0.982869	Mlig038723.g2	0
12.6512	-0.844756	0.612867	-1.37837	0.16809	0.285105	Mlig038728.g1	0
4.98072	-2.44839	1.02903	-2.37931	0.0173449	0.0445141	Mlig038730.g1	UpinH
2.31115	0.255657	1.00619	0.254085	0.79943	0.874507	Mlig038732.g1	0
7.71152	-1.9495	1.52083	-1.28186	0.199891	0.326421	Mlig038732.g3	0
8.0838	1.47316	0.595626	2.4733	0.013387	0.0356672	Mlig038735.g1	UpinA
24.1331	-0.241535	0.778274	-0.310347	0.756297	0.84374	Mlig038737.g1	0
1.76536	0.956757	1.93261	0.49506	0.620558	0.741684	Mlig038738.g1	0
1.31574	-1.2734	1.48837	-0.85557	0.392236	0.538717	Mlig038740.g1	0
110.988	-1.09846	0.164005	-6.69772	2.117e-11	1.98987e-10	Mlig038741.g2	UpinH
4.02774	-0.579049	2.25847	-0.25639	0.79765	0.873283	Mlig038746.g1	0
22.7542	0.920632	0.417508	2.20506	0.0274496	0.0655583	Mlig038747.g2	0
15.7361	-1.23799	0.593136	-2.08719	0.0368712	0.083868	Mlig038762.g1	0
19.7331	-1.06602	0.428493	-2.48783	0.0128524	0.0344466	Mlig038764.g1	UpinH
4.44711	-0.214801	0.875577	-0.245325	0.806205	0.879131	Mlig038765.g3	0
8.03778	-0.21923	0.585763	-0.374264	0.708208	0.809405	Mlig038767.g1	0
5.54623	-1.86031	0.894437	-2.07986	0.0375382	0.0851048	Mlig038771.g1	0
1.79431	-0.513267	1.15805	-0.443217	0.657609	0.77107	Mlig038774.g1	0
7.08818	0.128802	0.633844	0.203207	0.838973	0.901623	Mlig038789.g1	0
9.85836	2.57034	2.40865	1.06713	0.285912	0.42791	Mlig038790.g1	0
48.6195	1.16316	0.312678	3.72	0.000199225	0.000831936	Mlig038791.g1	UpinA
573.009	-0.234071	0.0753766	-3.10535	0.00190053	0.0064162	Mlig038792.g3	UpinH
11.1787	-0.0246164	0.494806	-0.0497496	0.960322	0.977249	Mlig038795.g1	0
83.7074	-0.780535	0.200813	-3.88688	0.000101541	0.000448179	Mlig038796.g1	UpinH
164.223	-0.102518	0.124973	-0.820324	0.412031	0.557889	Mlig038799.g5	0
47.1141	1.73186	0.328009	5.27993	1.29234e-07	8.60231e-07	Mlig038803.g1	UpinA
5.16435	-1.27736	0.754763	-1.69239	0.090571	0.174641	Mlig038805.g1	0
2.06808	-2.01544	1.55437	-1.29663	0.19476	0.319847	Mlig038807.g1	0
94.7648	0.62226	0.179623	3.46426	0.000531702	0.00203567	Mlig038809.g2	UpinA
4.38814	-0.48603	0.998886	-0.486572	0.626561	0.746464	Mlig038810.g1	0
188.068	-0.241188	0.141307	-1.70684	0.0878521	0.170456	Mlig038817.g1	0
38.1634	-0.259695	0.311273	-0.834302	0.404111	0.550186	Mlig038821.g1	0
12.9143	7.21865	1.12307	6.42762	1.29613e-10	1.14558e-09	Mlig038822.g1	UpinA
10.7088	-0.687483	0.546844	-1.25718	0.208687	0.33733	Mlig038823.g1	0
15.3767	1.24019	0.437254	2.83632	0.00456373	0.0139809	Mlig038823.g2	UpinA
50.1518	-1.13165	0.250633	-4.51515	6.32727e-06	3.41241e-05	Mlig038825.g1	UpinH
7.02963	0.0924708	0.735153	0.125784	0.899903	0.940918	Mlig038828.g1	0
6.39409	-0.57937	0.930546	-0.622613	0.533539	0.668702	Mlig038829.g2	0
10.7406	-0.604199	0.469303	-1.28744	0.197941	0.323877	Mlig038830.g1	0
15.6255	-0.603364	0.413469	-1.45927	0.14449	0.253147	Mlig038830.g2	0
7.45382	1.14494	0.645308	1.77425	0.0760219	0.151717	Mlig038834.g1	0
70.7842	0.00901688	0.264057	0.0341475	0.97276	0.984682	Mlig038835.g1	0
41.5814	-1.70803	0.375624	-4.54718	5.43692e-06	2.95788e-05	Mlig038837.g1	UpinH
43.1832	-2.34892	0.355374	-6.60972	3.85053e-11	3.54315e-10	Mlig038839.g2	UpinH
16.2919	-0.789905	0.948517	-0.832779	0.404969	0.550985	Mlig038845.g2	0
13.2364	-0.547881	0.450974	-1.21488	0.22441	0.356576	Mlig038847.g1	0
2.84207	-1.59537	1.51087	-1.05592	0.291003	0.43364	Mlig038851.g1	0
159.998	0.236545	0.151417	1.56221	0.11824	0.216205	Mlig038852.g1	0
134.201	0.27565	0.161681	1.7049	0.0882126	0.171028	Mlig038852.g3	0
7.20469	-2.92438	1.59875	-1.82917	0.067374	0.13777	Mlig038856.g1	0
15.6422	-0.89156	0.447372	-1.99288	0.0462742	0.101268	Mlig038861.g1	0
16.855	1.85074	0.505424	3.66175	0.0002505	0.00102528	Mlig038862.g1	UpinA
2.30749	-1.342	1.13853	-1.17871	0.238512	0.373663	Mlig038863.g1	0
80.8239	-0.00937985	0.200758	-0.0467221	0.962735	0.978645	Mlig038863.g2	0
15.9927	-0.522847	0.612119	-0.854159	0.393017	0.539465	Mlig038864.g1	0
12.161	-0.0429015	0.933569	-0.0459543	0.963347	0.978915	Mlig038865.g1	0
51.2283	-1.76352	1.56463	-1.12712	0.259693	0.398306	Mlig038866.g1	0
4.11448	-0.0379819	0.786407	-0.048298	0.961479	0.977977	Mlig038866.g2	0
4.21663	-0.675693	0.883985	-0.764372	0.444646	0.588291	Mlig038870.g1	0
17.5235	-1.5355	0.453447	-3.38629	0.000708442	0.00264043	Mlig038870.g2	UpinH
3.80645	-1.46291	0.949478	-1.54075	0.123377	0.223599	Mlig038872.g1	0
6.82996	-0.855339	0.711682	-1.20186	0.22942	0.362774	Mlig038875.g1	0
4.66041	-1.70797	0.899695	-1.89839	0.0576453	0.121231	Mlig038877.g1	0
119.519	0.920349	0.178961	5.14273	2.7078e-07	1.73694e-06	Mlig038878.g4	UpinA
23.2095	1.38471	0.362546	3.81942	0.000133769	0.000576521	Mlig038884.g4	UpinA
30.4434	-1.03916	0.413275	-2.51444	0.0119221	0.0322879	Mlig038889.g1	UpinH
28.9878	-1.43321	0.37471	-3.82485	0.00013085	0.000564944	Mlig038890.g1	UpinH
12.706	-0.480994	0.457334	-1.05173	0.292922	0.435745	Mlig038893.g1	0
7.02384	-1.85026	1.01688	-1.81954	0.0688285	0.140142	Mlig038896.g1	0
8.57713	2.6656	0.864692	3.08272	0.00205119	0.00686655	Mlig038899.g1	UpinA
30.9939	-0.971138	0.361001	-2.69012	0.00714257	0.0207073	Mlig038903.g1	UpinH
2.79297	-1.69514	1.09572	-1.54705	0.121852	0.221385	Mlig038904.g1	0
50.2082	-0.146337	0.32224	-0.454125	0.649739	0.76511	Mlig038904.g2	0
2.46999	-0.718659	1.03091	-0.697108	0.485735	0.626321	Mlig038906.g1	0
15.1886	-0.244069	0.510198	-0.478381	0.632379	0.750873	Mlig038907.g1	0
9.05505	-1.01256	0.661701	-1.53024	0.125957	0.227196	Mlig038912.g1	0
1.47355	-0.770937	2.00468	-0.384568	0.700557	0.803506	Mlig038917.g1	0
2.06718	-2.24145	1.37403	-1.63129	0.102829	0.193346	Mlig038919.g1	0
11.7169	2.72856	0.644399	4.23427	2.29296e-05	0.000113432	Mlig038919.g5	UpinA
1138.6	13.6828	1.02302	13.3749	8.47323e-41	3.17426e-39	Mlig038919.g6	UpinA
11.4954	-0.250552	0.852766	-0.293812	0.768902	0.852591	Mlig038921.g1	0
3.12716	-1.3473	1.25108	-1.07691	0.281521	0.422992	Mlig038922.g1	0
13.0177	-1.41165	0.493599	-2.85991	0.00423762	0.013088	Mlig038924.g1	UpinH
37.4789	-0.73528	0.29792	-2.46804	0.0135855	0.0361267	Mlig038927.g1	UpinH
6.57624	-1.44443	0.681275	-2.12019	0.0339899	0.0783493	Mlig038937.g1	0
3.04764	-1.06355	1.0598	-1.00354	0.315602	0.460291	Mlig038945.g1	0
64.188	-0.202297	0.27765	-0.728604	0.466244	0.60849	Mlig038946.g1	0
2.35217	-1.67249	1.33447	-1.25331	0.210095	0.339057	Mlig038947.g1	0
6.19694	-0.499405	0.732752	-0.681548	0.495525	0.635004	Mlig038949.g1	0
19.1537	2.79967	1.77102	1.58082	0.113918	0.209978	Mlig038950.g2	0
7.41198	-0.25189	1.13432	-0.222062	0.824266	0.89178	Mlig038952.g2	0
44.0617	0.326651	0.324635	1.00621	0.314315	0.458866	Mlig038952.g3	0
5.98309	-1.39924	0.784025	-1.78469	0.0743123	0.14895	Mlig038954.g1	0
1.86136	1.50523	1.82972	0.822657	0.410703	0.556601	Mlig038957.g1	0
5.79532	-0.889913	0.70938	-1.25449	0.209663	0.338499	Mlig038958.g1	0
8.34912	2.98553	0.743793	4.01393	5.97172e-05	0.000275222	Mlig038959.g1	UpinA
2.1617	-2.79049	1.77652	-1.57077	0.116237	0.213331	Mlig038960.g1	0
2.23554	0.824389	1.09481	0.752996	0.451452	0.594705	Mlig038960.g2	0
45.782	-1.12693	0.284082	-3.96692	7.28087e-05	0.000330037	Mlig038961.g1	UpinH
2.8893	-0.544788	1.09937	-0.495545	0.620216	0.741393	Mlig038961.g2	0
12.9565	0.685408	0.572579	1.19705	0.231285	0.365018	Mlig038964.g2	0
202.652	0.705754	0.141122	5.00101	5.70315e-07	3.51968e-06	Mlig038965.g1	UpinA
94.7429	0.187794	0.23578	0.796482	0.425752	0.570633	Mlig038965.g3	0
1.906	1.12221	1.33583	0.840087	0.40086	0.547116	Mlig038968.g1	0
1.6283	-0.427024	1.45748	-0.292988	0.769531	0.853115	Mlig038969.g1	0
131.598	-0.429926	0.167493	-2.56683	0.0102633	0.0283863	Mlig038975.g1	UpinH
2.05315	-0.360848	1.57037	-0.229786	0.818258	0.887658	Mlig038978.g1	0
10.9013	0.228382	0.476229	0.479565	0.631537	0.7503	Mlig038981.g1	0
4.18913	1.52761	1.09193	1.399	0.161812	0.276829	Mlig038981.g4	0
2.89855	-1.34152	1.13551	-1.18142	0.237436	0.372411	Mlig038981.g5	0
9.99824	0.0556708	1.27542	0.043649	0.965184	0.979864	Mlig038984.g1	0
7.54025	-0.341795	0.574283	-0.595169	0.551731	0.684524	Mlig038987.g1	0
40.898	-0.819319	0.324658	-2.52363	0.0116149	0.0315717	Mlig038988.g1	UpinH
44.2943	-1.18677	0.569527	-2.08378	0.0371799	0.0844239	Mlig038989.g2	0
1.35084	0.387287	1.64196	0.235869	0.813534	0.884252	Mlig038992.g2	0
1.19893	-0.427853	2.44716	-0.174837	0.861208	0.916264	Mlig038995.g1	0
33.8297	-0.258049	0.275889	-0.935339	0.349614	0.495777	Mlig038997.g1	0
6.52989	-0.425424	0.866953	-0.490711	0.623631	0.744159	Mlig038998.g1	0
25.0926	-0.171085	0.345441	-0.495266	0.620412	0.741557	Mlig039001.g1	0
3.37507	0.445316	1.05228	0.423193	0.672154	0.782211	Mlig039001.g2	0
15.3894	-0.448141	0.431107	-1.03951	0.298566	0.441904	Mlig039003.g1	0
49.9645	-0.979849	0.237047	-4.13357	3.57175e-05	0.000171178	Mlig039005.g1	UpinH
5.60307	1.92077	0.97294	1.9742	0.0483595	0.104999	Mlig039008.g1	0
10.431	-0.573289	0.571429	-1.00325	0.315738	0.460395	Mlig039009.g2	0
43.1511	0.850842	0.321557	2.646	0.00814487	0.0232036	Mlig039015.g1	UpinA
4.75618	-0.0536747	0.75437	-0.0711517	0.943277	0.967154	Mlig039021.g1	0
23.7527	0.607155	0.471446	1.28786	0.197796	0.32367	Mlig039023.g1	0
47.693	-1.56041	0.370946	-4.20657	2.59277e-05	0.000127226	Mlig039024.g2	UpinH
4.57436	-1.02897	0.79086	-1.30108	0.193232	0.317789	Mlig039028.g1	0
51.5473	0.0941772	0.421265	0.223558	0.823101	0.89096	Mlig039032.g1	0
7.09512	1.75565	0.753183	2.33097	0.019755	0.0496758	Mlig039032.g3	UpinA
63.2171	-0.937504	0.289339	-3.24016	0.00119461	0.00423483	Mlig039033.g3	UpinH
14.9575	0.512093	0.449052	1.14039	0.254125	0.391937	Mlig039037.g1	0
18.8199	-0.80776	0.446444	-1.80932	0.0704012	0.142688	Mlig039038.g1	0
3.55647	-0.987564	0.941977	-1.04839	0.294457	0.437431	Mlig039041.g1	0
18.0595	0.0457638	0.417575	0.109594	0.912731	0.949002	Mlig039042.g1	0
2.12297	-1.96464	2.26223	-0.868454	0.385146	0.531708	Mlig039044.g1	0
21.8959	-0.0658422	0.380911	-0.172854	0.862766	0.917271	Mlig039047.g1	0
3.14916	-1.52821	1.13893	-1.3418	0.179662	0.300151	Mlig039047.g2	0
1.29528	0.87364	1.74956	0.499347	0.617535	0.739187	Mlig039052.g1	0
2.33245	0.848733	1.30082	0.65246	0.514104	0.651642	Mlig039054.g1	0
10.7593	0.171411	0.615595	0.278447	0.780669	0.861551	Mlig039057.g2	0
33.6548	0.328787	0.357815	0.918874	0.358161	0.504708	Mlig039057.g3	0
12.4829	-1.58095	0.523372	-3.02071	0.00252184	0.00826448	Mlig039065.g1	UpinH
1.6975	0.0376256	1.71263	0.0219695	0.982472	0.990398	Mlig039066.g1	0
32.5858	-1.43888	0.437385	-3.28973	0.00100284	0.00361397	Mlig039067.g1	UpinH
4.06016	2.91445	1.11741	2.60823	0.00910126	0.0255584	Mlig039069.g1	UpinA
9.61163	-0.505075	2.71633	-0.18594	0.852492	0.910157	Mlig039069.g2	0
10.1891	-0.364966	0.535025	-0.682147	0.495146	0.634703	Mlig039073.g2	0
5.63241	0.0889591	0.688013	0.129299	0.897121	0.939145	Mlig039075.g1	0
1.75665	-0.495728	1.35147	-0.366807	0.713763	0.813418	Mlig039078.g1	0
45.0232	0.173187	0.285845	0.605878	0.544596	0.67829	Mlig039078.g2	0
326.513	0.956156	0.243927	3.91984	8.86065e-05	0.00039511	Mlig039078.g3	UpinA
5.27072	0.0313157	0.824632	0.0379754	0.969707	0.982716	Mlig039088.g1	0
6.8422	-0.103749	0.802851	-0.129225	0.897179	0.939184	Mlig039090.g1	0
6.72108	0.329957	0.817766	0.403486	0.686591	0.793122	Mlig039091.g1	0
27.1005	0.133708	0.377015	0.354648	0.722854	0.82036	Mlig039093.g1	0
16.2433	0.760597	0.555926	1.36816	0.171261	0.289154	Mlig039100.g1	0
20.6177	-0.227922	0.436046	-0.522701	0.601182	0.725605	Mlig039102.g1	0
1.32277	3.92627	1.73577	2.26197	0.0236992	0.0580076	Mlig039104.g1	0
55.8047	-0.0416311	0.257164	-0.161885	0.871396	0.922861	Mlig039105.g1	0
1.60145	0.733519	2.02654	0.361956	0.717385	0.816297	Mlig039107.g1	0
2.11851	-0.0152634	1.11753	-0.0136582	0.989103	0.994045	Mlig039110.g1	0
7.03144	-0.289927	0.665278	-0.435798	0.662983	0.775116	Mlig039111.g1	0
24.2473	1.07149	0.37347	2.86902	0.00411742	0.012756	Mlig039112.g1	UpinA
1.97843	-1.60008	1.24215	-1.28816	0.197691	0.323539	Mlig039113.g2	0
7.89463	0.827463	0.66648	1.24154	0.214405	0.344325	Mlig039120.g1	0
3.78669	-0.369204	1.08357	-0.340731	0.733306	0.828063	Mlig039123.g1	0
3.60614	-0.0903873	0.886108	-0.102005	0.918753	0.95234	Mlig039130.g1	0
1.36624	-0.99104	1.44914	-0.683882	0.49405	0.633772	Mlig039131.g1	0
113.378	-0.195825	0.173884	-1.12618	0.260089	0.398763	Mlig039145.g4	0
3.22983	-0.595337	1.0064	-0.591552	0.554151	0.68644	Mlig039145.g5	0
32.427	-0.0207087	0.30472	-0.0679599	0.945818	0.968661	Mlig039146.g1	0
37.379	-0.791931	0.313032	-2.52988	0.0114103	0.0311034	Mlig039147.g1	UpinH
4.55944	-1.61488	0.898671	-1.79696	0.0723418	0.145878	Mlig039148.g1	0
14.8327	-0.545384	0.490949	-1.11088	0.266621	0.405907	Mlig039150.g2	0
17.2505	-0.223862	0.410568	-0.545249	0.585582	0.712803	Mlig039152.g1	0
14.7733	-0.475022	0.49311	-0.963319	0.335388	0.480978	Mlig039153.g1	0
2.01394	-0.878576	2.88163	-0.304889	0.760451	0.846654	Mlig039162.g1	0
6.63117	-0.835893	0.658801	-1.26881	0.20451	0.332082	Mlig039165.g1	0
4.11134	-1.23687	0.874509	-1.41436	0.157256	0.270683	Mlig039167.g1	0
24.1382	1.16668	0.367	3.17896	0.00147803	0.0051232	Mlig039168.g1	UpinA
1.46839	-1.45734	1.59683	-0.912643	0.36143	0.507916	Mlig039168.g3	0
8.64568	-0.806989	0.720824	-1.11954	0.262911	0.401903	Mlig039169.g1	0
7.7621	5.00839	1.15299	4.34385	1.40009e-05	7.17053e-05	Mlig039172.g1	UpinA
8.21876	-1.05563	0.588727	-1.79307	0.0729617	0.146841	Mlig039173.g1	0
24.4305	-1.99513	0.385045	-5.18155	2.20053e-07	1.4259e-06	Mlig039175.g4	UpinH
10.5625	0.443362	0.667937	0.663778	0.506832	0.645295	Mlig039179.g1	0
16.791	-0.1933	0.419899	-0.460349	0.645265	0.761499	Mlig039183.g2	0
52.232	-0.457241	0.278225	-1.64342	0.100296	0.189555	Mlig039186.g1	0
57.4604	0.164389	1.13751	0.144517	0.885092	0.93166	Mlig039187.g1	0
31.0391	0.294405	0.354577	0.8303	0.406369	0.5523	Mlig039189.g1	0
16.5015	0.413206	0.48943	0.844259	0.398525	0.544866	Mlig039191.g1	0
6.12806	-0.559239	0.632245	-0.884529	0.376411	0.523213	Mlig039191.g2	0
5.2774	2.95028	1.28606	2.29405	0.0217879	0.05399	Mlig039194.g1	0
2.1427	1.07535	1.33248	0.807031	0.419648	0.565111	Mlig039197.g1	0
2.59591	-2.28364	1.37646	-1.65907	0.0971019	0.184688	Mlig039197.g3	0
7.15918	0.014949	0.702159	0.02129	0.983014	0.990639	Mlig039198.g1	0
4.08511	-1.67081	0.97676	-1.71057	0.087161	0.169412	Mlig039200.g1	0
2.09414	-2.38119	1.48448	-1.60405	0.108703	0.202177	Mlig039202.g1	0
4.68063	1.22038	0.79496	1.53515	0.124748	0.225486	Mlig039209.g1	0
36.8963	-1.34347	0.362413	-3.707	0.000209728	0.000871681	Mlig039211.g1	UpinH
604.346	0.104519	0.0861523	1.21319	0.225058	0.357439	Mlig039212.g1	0
15.5602	-1.19729	0.526789	-2.2728	0.0230381	0.0566421	Mlig039214.g1	0
5.97973	-0.920377	0.673578	-1.3664	0.171814	0.289846	Mlig039215.g1	0
2.06396	-0.368794	1.10171	-0.334748	0.737815	0.831158	Mlig039216.g1	0
3.60653	-0.760252	1.05768	-0.718795	0.472267	0.614177	Mlig039217.g1	0
4.884	-0.486349	0.887126	-0.54823	0.583534	0.711105	Mlig039219.g1	0
76.6863	-1.08371	0.261323	-4.14702	3.36835e-05	0.000162174	Mlig039220.g1	UpinH
45.645	-0.09681	0.294955	-0.32822	0.742745	0.834886	Mlig039221.g1	0
22.4349	-0.977634	0.424375	-2.3037	0.0212394	0.052838	Mlig039222.g1	0
3.86336	-1.59746	0.940854	-1.69789	0.0895291	0.173023	Mlig039223.g1	0
5.51085	-0.996468	0.679127	-1.46728	0.1423	0.250098	Mlig039224.g1	0
7.37732	-1.03175	0.601927	-1.71408	0.0865146	0.1684	Mlig039225.g1	0
2.06868	-2.03535	1.31001	-1.55369	0.120257	0.219138	Mlig039226.g1	0
26.7773	-0.336761	0.31275	-1.07677	0.281581	0.423058	Mlig039227.g1	0
11.5864	0.0424032	0.538044	0.0788098	0.937184	0.963677	Mlig039228.g1	0
24.9432	0.159779	0.542025	0.294781	0.768161	0.852078	Mlig039229.g2	0
171.091	-0.223842	0.137366	-1.62953	0.1032	0.193914	Mlig039230.g1	0
62.0959	-1.10498	0.2146	-5.14905	2.61811e-07	1.68285e-06	Mlig039231.g1	UpinH
118.184	-10.2707	3.0639	-3.35216	0.000801837	0.00295124	Mlig039235.g6	UpinH
2.11947	0.614749	1.51295	0.406325	0.684504	0.791575	Mlig039236.g1	0
114.845	-0.794747	0.210052	-3.78357	0.000154593	0.000658799	Mlig039237.g2	UpinH
11.7908	-1.1457	0.510126	-2.24592	0.0247092	0.0600817	Mlig039238.g1	0
11.4875	2.82499	2.43607	1.15965	0.246191	0.382824	Mlig039239.g1	0
1.60162	-2.29077	1.57186	-1.45737	0.145015	0.253884	Mlig039240.g1	0
14.5882	-0.984075	0.525313	-1.87331	0.0610253	0.127057	Mlig039241.g1	0
35.7346	-0.502419	0.290625	-1.72876	0.0838528	0.164226	Mlig039243.g1	0
11.8028	-0.218753	0.540299	-0.404873	0.685571	0.792345	Mlig039244.g1	0
2.12713	-1.73918	1.40353	-1.23915	0.21529	0.345384	Mlig039248.g1	0
34.0133	-0.983365	0.297005	-3.31093	0.000929848	0.003375	Mlig039249.g1	UpinH
2.43064	-0.8301	1.12677	-0.736705	0.461302	0.603989	Mlig039250.g1	0
8.44882	0.110558	0.823088	0.134321	0.893149	0.93689	Mlig039253.g1	0
41.8603	-5.7627	0.665596	-8.65797	4.80259e-18	6.86695e-17	Mlig039254.g1	UpinH
2.65	-0.472345	1.52834	-0.309057	0.757278	0.84453	Mlig039255.g1	0
20.8165	-0.752057	0.70416	-1.06802	0.285512	0.427503	Mlig039256.g1	0
78.0845	-1.08179	0.34427	-3.14226	0.00167648	0.0057326	Mlig039257.g1	UpinH
7.85042	-0.271319	0.631479	-0.429657	0.667445	0.778659	Mlig039258.g1	0
2.56542	-0.886554	1.00106	-0.885612	0.375827	0.522485	Mlig039260.g1	0
201.593	-0.17527	0.137794	-1.27197	0.203383	0.330824	Mlig039262.g2	0
306.43	-0.540144	0.104278	-5.17986	2.22057e-07	1.4379e-06	Mlig039263.g1	UpinH
98.9136	-0.0362569	0.224608	-0.161423	0.87176	0.923143	Mlig039264.g1	0
7.25404	-0.926586	1.44671	-0.640478	0.521862	0.658578	Mlig039265.g1	0
23.7351	-1.35962	0.387359	-3.50998	0.000448147	0.00174363	Mlig039266.g1	UpinH
52.47	1.04578	0.341949	3.05828	0.0022261	0.00739387	Mlig039267.g2	UpinA
19.0241	-2.59621	1.92152	-1.35112	0.176655	0.296167	Mlig039268.g1	0
1.12336	-3.55746	2.86536	-1.24154	0.214407	0.344325	Mlig039269.g1	0
11.3103	0.448729	3.24034	0.138482	0.88986	0.934625	Mlig039270.g1	0
21.4754	-0.545152	0.383126	-1.42291	0.154764	0.267317	Mlig039272.g1	0
2.03082	-2.70072	1.59505	-1.69319	0.0904199	0.174395	Mlig039275.g1	0
11.6067	-1.38876	1.44147	-0.963433	0.33533	0.480932	Mlig039276.g1	0
2.93582	-1.11688	0.968426	-1.15329	0.248792	0.385775	Mlig039277.g1	0
14.0886	-1.47531	0.47444	-3.10959	0.00187348	0.00633454	Mlig039278.g1	UpinH
2.47616	-1.43613	1.23796	-1.16007	0.246019	0.382636	Mlig039279.g1	0
1.9178	-0.431527	1.50247	-0.287212	0.77395	0.856543	Mlig039280.g1	0
15.2525	-0.347501	0.455002	-0.763734	0.445026	0.588631	Mlig039281.g1	0
73.8965	-1.19994	0.229145	-5.23659	1.6357e-07	1.07575e-06	Mlig039282.g1	UpinH
36.5885	-1.85993	0.357643	-5.20051	1.98741e-07	1.29382e-06	Mlig039283.g1	UpinH
2.96777	-2.29618	1.10883	-2.07082	0.038376	0.0866775	Mlig039284.g1	0
15.017	-3.20679	0.66115	-4.85031	1.23266e-06	7.29375e-06	Mlig039285.g1	UpinH
14.8222	3.12419	0.614824	5.08144	3.74579e-07	2.36268e-06	Mlig039286.g1	UpinA
23.8013	-1.00404	0.333923	-3.00681	0.00264007	0.00860806	Mlig039288.g1	UpinH
13.9769	-0.905672	0.48576	-1.86444	0.0622596	0.129144	Mlig039289.g1	0
20.1856	-1.42902	0.435386	-3.28219	0.00103006	0.00370228	Mlig039291.g1	UpinH
2.21239	-0.824628	1.07926	-0.76407	0.444825	0.588428	Mlig039292.g1	0
3.09691	0.259244	0.881548	0.294078	0.768699	0.852468	Mlig039293.g1	0
1.77682	-1.86439	1.33146	-1.40026	0.161437	0.276312	Mlig039295.g1	0
21.1255	-0.319737	0.369468	-0.865398	0.38682	0.533451	Mlig039296.g1	0
70.8224	-0.521086	0.198654	-2.62308	0.00871389	0.0246001	Mlig039297.g3	UpinH
2.70252	-1.27302	1.10427	-1.15282	0.248984	0.385986	Mlig039301.g1	0
4.21636	-1.55306	0.956522	-1.62365	0.10445	0.195787	Mlig039302.g1	0
43.3681	-0.478424	0.298547	-1.60251	0.109043	0.202695	Mlig039303.g1	0
235.391	-1.06488	0.159361	-6.68218	2.35408e-11	2.20225e-10	Mlig039304.g1	UpinH
3.44185	0.436792	1.29652	0.336897	0.736195	0.830091	Mlig039305.g1	0
4.29279	-0.201891	0.827661	-0.24393	0.807285	0.879773	Mlig039306.g1	0
55.8686	-1.00224	0.315322	-3.17845	0.00148065	0.00513036	Mlig039307.g1	UpinH
2.89685	2.34829	1.2225	1.92089	0.0547459	0.116196	Mlig039308.g1	0
5.74005	-1.08393	0.692676	-1.56485	0.117618	0.215296	Mlig039312.g1	0
16.4754	6.10432	1.14562	5.32839	9.90846e-08	6.6962e-07	Mlig039313.g1	UpinA
75.9571	-1.56532	0.271993	-5.75498	8.66496e-09	6.55483e-08	Mlig039314.g1	UpinH
9.87689	2.55428	0.903387	2.82745	0.00469204	0.0143297	Mlig039315.g1	UpinA
15.2191	0.0834594	0.615106	0.135683	0.892072	0.936125	Mlig039316.g1	0
11.5996	3.50114	0.66107	5.29618	1.18253e-07	7.9106e-07	Mlig039317.g1	UpinA
13.9649	0.918415	0.472565	1.94347	0.0519594	0.111318	Mlig039318.g1	0
10.406	-1.28097	0.535465	-2.39225	0.0167452	0.0431858	Mlig039319.g1	UpinH
24.5407	-1.48588	0.731649	-2.03087	0.0422679	0.0939827	Mlig039320.g1	0
2.47149	0.0716514	1.31652	0.0544248	0.956597	0.974982	Mlig039322.g1	0
6.59583	-1.26274	0.848857	-1.48758	0.136862	0.242597	Mlig039325.g1	0
23.2365	0.0412133	0.352108	0.117047	0.906823	0.945209	Mlig039328.g1	0
17.3894	0.872043	0.417844	2.087	0.0368878	0.083893	Mlig039329.g2	0
4.01378	1.06317	0.931662	1.14116	0.253804	0.39153	Mlig039330.g1	0
127.625	-0.484033	0.146671	-3.30013	0.000966392	0.00349408	Mlig039331.g2	UpinH
6.74878	-1.08391	0.652815	-1.66037	0.0968409	0.184294	Mlig039332.g1	0
37.1122	-0.895853	0.287247	-3.11876	0.00181616	0.00616039	Mlig039333.g1	UpinH
11.2671	-1.07633	0.528931	-2.03492	0.041859	0.0932067	Mlig039334.g1	0
15.3304	-1.313	0.453124	-2.89766	0.00375962	0.0117653	Mlig039335.g1	UpinH
2.13836	-0.283926	1.24914	-0.227298	0.820192	0.888984	Mlig039336.g1	0
19.4939	-0.0488881	0.735023	-0.0665123	0.94697	0.969274	Mlig039337.g1	0
4.21997	-0.143404	0.82931	-0.172919	0.862715	0.917245	Mlig039338.g1	0
15.5449	-0.15466	0.526393	-0.29381	0.768903	0.852591	Mlig039339.g2	0
6.94817	-2.21035	1.02188	-2.16302	0.0305393	0.0717097	Mlig039340.g1	0
12.4627	-0.349709	0.464906	-0.752215	0.451922	0.595096	Mlig039343.g1	0
1.10949	-0.00922743	1.79688	-0.00513524	0.995903	0.997746	Mlig039344.g1	0
41.9534	-1.41574	0.505248	-2.80206	0.00507776	0.0153556	Mlig039346.g1	UpinH
4.79388	-1.5141	0.907263	-1.66886	0.0951447	0.18164	Mlig039347.g1	0
31.4599	0.359439	0.287567	1.24993	0.211324	0.340536	Mlig039348.g1	0
48.8956	-0.0207529	0.290535	-0.0714299	0.943056	0.967044	Mlig039351.g1	0
99.1016	-0.18185	0.17089	-1.06413	0.287269	0.429418	Mlig039352.g1	0
9.31986	-0.721249	0.738904	-0.976106	0.329012	0.474521	Mlig039353.g1	0
4.78037	-0.241365	0.75413	-0.320057	0.748925	0.838826	Mlig039356.g1	0
3.12996	-1.84315	1.16362	-1.58398	0.113199	0.208922	Mlig039358.g1	0
29.0096	-0.832995	0.313287	-2.65889	0.00783988	0.02247	Mlig039359.g1	UpinH
5.25142	-1.90179	3.27289	-0.581072	0.561192	0.692744	Mlig039360.g1	0
5.86293	-1.84627	0.978991	-1.88589	0.0593101	0.124083	Mlig039361.g1	0
42.2698	-0.92134	0.281749	-3.27007	0.00107519	0.00384631	Mlig039362.g3	UpinH
27.631	-0.325812	0.309405	-1.05303	0.292328	0.435059	Mlig039363.g1	0
90.2212	-0.160974	0.163798	-0.982761	0.325725	0.470927	Mlig039364.g1	0
44.6333	-0.258983	0.280885	-0.922026	0.356515	0.502964	Mlig039365.g1	0
1.30002	-0.861113	1.7957	-0.479542	0.631553	0.750308	Mlig039368.g1	0
6.50897	0.767911	3.25195	0.236139	0.813325	0.884101	Mlig039372.g1	0
4.37418	-1.6073	1.20692	-1.33173	0.182948	0.304437	Mlig039374.g1	0
38.9544	-0.438656	0.260654	-1.6829	0.0923936	0.177482	Mlig039375.g1	0
5.27238	-0.628008	1.55902	-0.402823	0.687078	0.793515	Mlig039377.g1	0
1.74924	-1.11788	1.29068	-0.866116	0.386427	0.533094	Mlig039378.g1	0
2.82645	1.42275	2.79072	0.509814	0.610182	0.733083	Mlig039382.g1	0
6.3708	-1.55264	0.704966	-2.20243	0.0276347	0.0659265	Mlig039384.g1	0
5.28779	0.698372	0.762845	0.915483	0.359938	0.506434	Mlig039386.g1	0
1.36218	0.391058	1.34119	0.291575	0.770612	0.853937	Mlig039388.g1	0
28.1945	0.640445	0.360716	1.77548	0.0758181	0.151411	Mlig039389.g1	0
12.0384	0.452869	0.495911	0.913206	0.361134	0.507661	Mlig039391.g1	0
7.28247	-0.319664	0.633804	-0.504358	0.61401	0.736197	Mlig039393.g1	0
3.84464	0.177567	1.68104	0.105629	0.915876	0.950671	Mlig039394.g1	0
4.07845	-1.7543	0.965548	-1.81689	0.0692336	0.140818	Mlig039395.g1	0
34.0303	-1.00375	0.358035	-2.80351	0.005055	0.0152962	Mlig039396.g1	UpinH
1.21852	-1.9333	1.79848	-1.07496	0.282391	0.42391	Mlig039397.g1	0
9.2057	-0.879342	0.629569	-1.39673	0.162493	0.277741	Mlig039398.g1	0
1.34402	-0.989761	1.71836	-0.575992	0.564621	0.695672	Mlig039399.g1	0
2.39835	1.64805	1.30369	1.26414	0.206181	0.334255	Mlig039401.g1	0
12.772	-0.753224	0.480426	-1.56783	0.116922	0.214244	Mlig039402.g1	0
6.03787	-0.342992	3.25298	-0.105439	0.916027	0.950758	Mlig039405.g1	0
22.0839	-0.560238	0.35455	-1.58014	0.114075	0.2102	Mlig039406.g1	0
3.95639	-5.36935	2.3854	-2.25092	0.0243904	0.0594384	Mlig039407.g1	0
157.628	0.135607	0.151611	0.894436	0.371089	0.517745	Mlig039408.g1	0
23.0527	-0.704994	0.409022	-1.72361	0.0847784	0.165689	Mlig039409.g1	0
14.6432	-0.263152	0.465464	-0.565355	0.571833	0.701664	Mlig039411.g1	0
3.4053	0.486055	1.32382	0.367162	0.713498	0.813264	Mlig039412.g1	0
1.92287	0.0419535	1.24787	0.0336202	0.97318	0.984938	Mlig039414.g1	0
3.45209	-1.25914	1.80525	-0.697489	0.485497	0.626175	Mlig039415.g1	0
39.829	-0.302018	0.313037	-0.964799	0.334645	0.480231	Mlig039416.g1	0
17.7853	0.466621	0.427225	1.09221	0.274739	0.415459	Mlig039417.g1	0
28.1223	0.385016	0.817782	0.470804	0.63778	0.755136	Mlig039418.g1	0
24.8094	-0.624358	0.440923	-1.41602	0.156769	0.269993	Mlig039419.g1	0
3.09242	1.16764	1.16773	0.999928	0.317346	0.462018	Mlig039421.g1	0
20.054	-0.0191178	0.40095	-0.0476813	0.96197	0.978212	Mlig039424.g1	0
21.2991	-0.626536	0.52951	-1.18324	0.236715	0.371596	Mlig039425.g1	0
22.9824	-1.68751	0.424721	-3.97322	7.09062e-05	0.000322248	Mlig039427.g1	UpinH
30.0034	-1.56661	0.331473	-4.72622	2.28742e-06	1.3098e-05	Mlig039428.g1	UpinH
14.5421	-0.260767	0.45266	-0.576078	0.564563	0.695638	Mlig039429.g1	0
36.5691	0.379106	0.323532	1.17177	0.241288	0.376929	Mlig039431.g1	0
15.8624	-1.20091	2.07529	-0.57867	0.562812	0.694066	Mlig039432.g1	0
2.39228	-1.4832	1.11619	-1.32881	0.183911	0.305647	Mlig039435.g1	0
14.7129	-1.25247	0.535061	-2.34079	0.0192428	0.0485827	Mlig039436.g1	UpinH
23.4008	0.447982	0.362972	1.23421	0.217126	0.347688	Mlig039437.g1	0
25.5343	0.133185	0.33803	0.394004	0.693578	0.798198	Mlig039439.g1	0
141.952	-1.31424	0.158969	-8.26728	1.37044e-16	1.81146e-15	Mlig039440.g1	UpinH
48.2003	-0.611027	0.308074	-1.98338	0.047325	0.103161	Mlig039441.g3	0
23.342	-0.0356911	0.39882	-0.0894918	0.928691	0.958481	Mlig039444.g4	0
2.25016	-0.793312	1.35444	-0.585711	0.55807	0.689886	Mlig039445.g1	0
9.61224	-0.83804	0.565536	-1.48185	0.13838	0.244722	Mlig039446.g1	0
9.36377	-0.63162	0.562198	-1.12348	0.261233	0.400002	Mlig039447.g2	0
6.42356	-1.52426	0.804703	-1.89419	0.0581995	0.122196	Mlig039448.g1	0
2.64508	-1.1901	1.14252	-1.04164	0.297577	0.440865	Mlig039449.g1	0
6.07092	-0.979864	0.756355	-1.29551	0.195145	0.320342	Mlig039450.g1	0
2.74953	-0.842436	1.21111	-0.695588	0.486687	0.627172	Mlig039452.g1	0
6.30091	-0.511468	0.692722	-0.738345	0.460305	0.60304	Mlig039454.g1	0
1.95004	2.15609	2.25074	0.957946	0.33809	0.483783	Mlig039456.g1	0
90.4632	1.43121	0.185447	7.71762	1.18523e-14	1.39331e-13	Mlig039458.g1	UpinA
5.41405	-0.850777	1.31331	-0.647811	0.517107	0.654334	Mlig039459.g1	0
54.3696	-0.103813	0.467779	-0.221927	0.824371	0.891837	Mlig039460.g1	0
22.2292	-0.868305	0.466074	-1.86302	0.0624596	0.129463	Mlig039461.g1	0
7.07743	2.50529	0.90387	2.77173	0.00557586	0.0166669	Mlig039462.g1	UpinA
13.65	1.66283	0.556148	2.98991	0.00279062	0.0090425	Mlig039464.g1	UpinA
2.51111	-3.07328	1.42354	-2.15889	0.0308584	0.0723662	Mlig039466.g1	0
58.9045	1.15709	0.255644	4.52617	6.00616e-06	3.25041e-05	Mlig039470.g1	UpinA
27.5598	-0.926734	0.309663	-2.99271	0.00276509	0.00897291	Mlig039474.g1	UpinH
41.1633	-0.701799	0.309418	-2.26813	0.0233214	0.0572376	Mlig039479.g1	0
30.6534	-0.15493	0.45448	-0.340896	0.733182	0.82796	Mlig039481.g1	0
2.51105	4.85084	1.49482	3.2451	0.00117411	0.00416943	Mlig039483.g1	UpinA
10.0187	-0.189213	1.19926	-0.157774	0.874635	0.925054	Mlig039484.g1	0
15.9759	5.47099	0.966873	5.65844	1.52754e-08	1.12687e-07	Mlig039487.g1	UpinA
30.6793	-0.586769	1.63074	-0.359817	0.718984	0.817436	Mlig039488.g1	0
8.99923	0.0777122	0.528341	0.147087	0.883063	0.930501	Mlig039489.g1	0
2.63195	-2.45695	1.35458	-1.81381	0.0697071	0.141517	Mlig039490.g1	0
4.60576	2.29908	1.31501	1.74834	0.0804052	0.158709	Mlig039491.g1	0
4.96868	-0.452654	0.872555	-0.518768	0.603922	0.728026	Mlig039492.g1	0
1.26321	-0.347043	1.67837	-0.206774	0.836187	0.899747	Mlig039493.g2	0
10.1021	-0.339344	1.4738	-0.230251	0.817897	0.887378	Mlig039494.g2	0
90.1393	-0.117102	0.177554	-0.659528	0.509557	0.647759	Mlig039495.g1	0
121.979	0.001919	0.192115	0.00998883	0.99203	0.995757	Mlig039496.g1	0
5.86075	-0.990796	0.741943	-1.33541	0.181743	0.302928	Mlig039497.g1	0
11.5569	1.88729	0.669711	2.81807	0.00483132	0.0147067	Mlig039498.g1	UpinA
7.02431	0.0142007	0.733464	0.0193611	0.984553	0.991592	Mlig039499.g1	0
1.60435	-0.588268	1.45332	-0.404776	0.685642	0.792413	Mlig039500.g1	0
3.57306	1.47318	0.933823	1.57758	0.114662	0.211028	Mlig039501.g1	0
3.13801	-1.60903	1.04655	-1.53746	0.12418	0.224719	Mlig039505.g1	0
3.31008	0.254988	1.02049	0.249869	0.802689	0.876733	Mlig039506.g1	0
2.60322	1.48095	1.21609	1.21779	0.223304	0.355299	Mlig039507.g1	0
42.9435	0.778984	0.294622	2.64401	0.0081931	0.0233224	Mlig039509.g1	UpinA
39.1831	0.440094	0.367796	1.19657	0.231474	0.365255	Mlig039510.g1	0
49.4889	-1.45814	0.343172	-4.24899	2.14736e-05	0.000106728	Mlig039511.g1	UpinH
5.03354	-1.28792	0.930524	-1.38408	0.166333	0.282731	Mlig039512.g1	0
4.40519	0.328304	1.82415	0.179976	0.857171	0.913377	Mlig039514.g1	0
45.5367	-0.0490634	0.2547	-0.192632	0.847247	0.907081	Mlig039516.g2	0
35.601	-0.546908	0.304578	-1.79563	0.072554	0.146239	Mlig039517.g1	0
5.74215	-0.777045	0.823222	-0.943908	0.345217	0.491212	Mlig039518.g1	0
10.542	1.14086	1.13512	1.00506	0.31487	0.459481	Mlig039519.g1	0
1.33215	-0.746446	1.53635	-0.485856	0.627069	0.746856	Mlig039520.g1	0
6.45226	-3.4029	1.63861	-2.0767	0.0378294	0.0856589	Mlig039523.g2	0
1.62131	-0.502487	1.27026	-0.395577	0.692417	0.797391	Mlig039524.g1	0
78.4441	0.527653	0.192071	2.74717	0.00601114	0.0178151	Mlig039524.g2	UpinA
4.19894	-1.51535	1.01287	-1.49609	0.13463	0.239356	Mlig039525.g1	0
1.52045	-0.176118	1.62278	-0.108528	0.913577	0.949368	Mlig039526.g1	0
7.69359	-1.34686	0.822793	-1.63694	0.101643	0.191571	Mlig039527.g1	0
15.4132	-0.450613	0.402453	-1.11967	0.262855	0.401834	Mlig039528.g1	0
1.80612	0.592236	1.60546	0.368889	0.712211	0.812295	Mlig039530.g1	0
2.99986	-0.615581	0.986849	-0.623785	0.532769	0.668084	Mlig039531.g1	0
1.62884	0.97053	2.38383	0.407131	0.683912	0.791109	Mlig039532.g1	0
44.2983	0.0476874	0.807569	0.0590506	0.952912	0.972696	Mlig039534.g1	0
25.1839	-0.670284	0.404055	-1.65889	0.0971372	0.184745	Mlig039536.g1	0
14.6218	-1.11381	0.569428	-1.95602	0.050463	0.10866	Mlig039538.g1	0
9.80565	-0.146553	0.974692	-0.150358	0.880482	0.928992	Mlig039539.g1	0
5.40013	-5.81934	1.21101	-4.80536	1.54472e-06	9.03016e-06	Mlig039540.g1	UpinH
4.52461	0.243612	1.84215	0.132244	0.894791	0.937946	Mlig039542.g1	0
14.7652	-1.29776	0.493242	-2.63109	0.00851123	0.0240999	Mlig039544.g1	UpinH
10.4714	-1.95746	0.57434	-3.40818	0.00065397	0.00245456	Mlig039545.g1	UpinH
22.5888	-0.483126	0.376629	-1.28276	0.199575	0.32604	Mlig039547.g1	0
27.5374	0.492829	0.332971	1.4801	0.138847	0.245392	Mlig039548.g1	0
39.7741	-0.358007	0.285222	-1.25519	0.20941	0.338163	Mlig039549.g1	0
11.5069	-0.579626	0.728364	-0.795792	0.426153	0.570926	Mlig039551.g3	0
56.4505	1.89987	0.257492	7.37834	1.60271e-13	1.75261e-12	Mlig039553.g6	UpinA
2.90615	-4.13403	1.40346	-2.9456	0.0032233	0.0102759	Mlig039554.g1	UpinH
199.312	-0.618169	0.118015	-5.23807	1.62264e-07	1.06772e-06	Mlig039555.g7	UpinH
2.59465	0.259888	1.1757	0.22105	0.825054	0.892299	Mlig039557.g1	0
136.788	0.00355596	0.166527	0.0213536	0.982964	0.990615	Mlig039558.g2	0
3.73889	5.43079	1.35548	4.00653	6.16169e-05	0.000283283	Mlig039559.g1	UpinA
11.9072	-1.1471	0.615356	-1.86412	0.0623042	0.129219	Mlig039562.g1	0
13.3501	-1.11028	0.452929	-2.45133	0.0142331	0.0375832	Mlig039563.g1	UpinH
23.9787	-0.205306	0.446774	-0.459531	0.645853	0.762001	Mlig039565.g1	0
12.721	-0.804488	0.519093	-1.5498	0.12119	0.220452	Mlig039567.g1	0
66.2374	0.407983	0.233431	1.74777	0.0805046	0.158872	Mlig039568.g1	0
5.93246	1.06947	1.89725	0.563696	0.572961	0.702476	Mlig039570.g1	0
23.3828	-0.241705	0.380364	-0.635458	0.52513	0.661304	Mlig039571.g1	0
158.375	0.0676918	0.227066	0.298115	0.765616	0.850374	Mlig039573.g2	0
20.5549	-1.06495	0.427283	-2.49238	0.0126889	0.0340772	Mlig039574.g1	UpinH
12.2618	0.932527	0.492218	1.89454	0.0581535	0.122129	Mlig039575.g1	0
5.43137	-1.43123	0.9617	-1.48823	0.136689	0.242365	Mlig039576.g1	0
5.07995	-0.423809	0.965397	-0.439	0.660662	0.773251	Mlig039577.g2	0
1.48627	0.715555	1.48483	0.481911	0.629869	0.749005	Mlig039578.g1	0
10.3136	-0.527755	1.18792	-0.444267	0.656849	0.77059	Mlig039579.g1	0
18.8041	0.45484	0.433997	1.04803	0.294626	0.437575	Mlig039580.g1	0
14.6601	-0.818915	0.595199	-1.37587	0.168862	0.286157	Mlig039581.g1	0
1.24798	0.297673	1.72631	0.172433	0.863097	0.917508	Mlig039582.g1	0
21.1899	-0.762542	0.390323	-1.95362	0.0507463	0.109179	Mlig039583.g1	0
23.1058	0.0468514	0.351591	0.133255	0.893991	0.937355	Mlig039584.g1	0
65.4441	0.733287	0.224122	3.27183	0.00106855	0.00382548	Mlig039586.g1	UpinA
25.8168	1.09468	0.331386	3.30334	0.000955417	0.00345929	Mlig039587.g1	UpinA
2.45855	1.78569	1.76814	1.00993	0.31253	0.4569	Mlig039588.g1	0
36.0087	-1.11402	0.321871	-3.46109	0.000537998	0.00205715	Mlig039589.g1	UpinH
1.38745	-2.2987	1.93102	-1.1904	0.233887	0.368213	Mlig039590.g1	0
30.6776	-0.500178	0.380705	-1.31382	0.188906	0.312081	Mlig039592.g1	0
24.4186	0.327607	0.366329	0.894297	0.371163	0.51784	Mlig039594.g1	0
2.28632	2.46061	1.29789	1.89585	0.0579794	0.121811	Mlig039598.g1	0
27.7817	-3.46903	0.678459	-5.11311	3.16903e-07	2.01528e-06	Mlig039599.g1	UpinH
6.17615	-1.71457	0.839014	-2.04355	0.0409978	0.0915872	Mlig039600.g2	0
6.92853	-2.13371	0.999906	-2.13391	0.0328503	0.0762201	Mlig039601.g1	0
14.3522	0.791956	0.447161	1.77108	0.0765479	0.152488	Mlig039604.g1	0
4.49565	-1.82508	1.21684	-1.49985	0.133653	0.238029	Mlig039605.g1	0
25.5716	0.250109	0.490509	0.509897	0.610124	0.733057	Mlig039606.g1	0
7.82899	-0.365841	0.635092	-0.576044	0.564585	0.695643	Mlig039608.g1	0
3.58233	-2.16831	1.29594	-1.67316	0.0942965	0.180356	Mlig039609.g1	0
15.8638	-0.616496	0.482484	-1.27775	0.201336	0.328247	Mlig039610.g1	0
6.76369	-0.907867	0.684511	-1.3263	0.18474	0.30668	Mlig039611.g1	0
2.60834	-0.730768	1.32538	-0.551364	0.581384	0.70937	Mlig039612.g1	0
77.4944	-0.00769619	0.271632	-0.0283332	0.977396	0.987298	Mlig039613.g3	0
5.90695	-2.0143	0.754767	-2.66877	0.00761307	0.02189	Mlig039614.g1	UpinH
51.5269	0.66453	0.286882	2.31638	0.0205373	0.0513817	Mlig039616.g1	0
12.8082	-1.60028	0.496342	-3.22415	0.00126347	0.00444688	Mlig039617.g1	UpinH
2.59507	-1.13952	1.59688	-0.713593	0.475479	0.617137	Mlig039618.g1	0
23.5847	1.01672	0.393712	2.5824	0.00981165	0.0272905	Mlig039620.g1	UpinA
4.05428	-1.7653	0.933472	-1.89112	0.0586089	0.122876	Mlig039621.g1	0
35.5406	0.715913	0.345879	2.06984	0.0384677	0.0868405	Mlig039622.g1	0
1932.54	-0.299338	0.12159	-2.46186	0.0138218	0.0366542	Mlig039623.g1	UpinH
77.6828	0.296503	0.285491	1.03857	0.299004	0.442422	Mlig039625.g1	0
1.96711	-2.64283	1.54761	-1.70768	0.0876953	0.170222	Mlig039626.g1	0
33.9155	0.0498873	0.302951	0.164672	0.869203	0.921459	Mlig039627.g2	0
66.5311	-0.504938	0.232186	-2.17471	0.0296519	0.0699182	Mlig039629.g1	0
10.0238	-0.208401	0.518333	-0.40206	0.68764	0.793968	Mlig039630.g1	0
11.4705	-0.914256	0.536123	-1.70531	0.0881368	0.170907	Mlig039631.g2	0
4.47494	-2.09665	1.71782	-1.22053	0.222265	0.354027	Mlig039632.g1	0
35.6143	-0.640961	0.287546	-2.22907	0.0258091	0.0622682	Mlig039634.g1	0
32.5007	-0.944558	0.343001	-2.75381	0.00589061	0.0174916	Mlig039635.g1	UpinH
4.52772	-0.759617	1.13666	-0.668291	0.503948	0.64258	Mlig039636.g1	0
301.808	0.206494	0.102165	2.02119	0.0432605	0.0958546	Mlig039637.g2	0
22.292	0.794212	0.438802	1.80996	0.0703027	0.142515	Mlig039638.g1	0
8.32583	6.5833	1.15091	5.72008	1.06473e-08	7.97661e-08	Mlig039642.g1	UpinA
236.648	0.45252	0.15129	2.99109	0.00277987	0.00901465	Mlig039643.g1	UpinA
8.31242	0.0883607	0.675168	0.130872	0.895876	0.938586	Mlig039645.g1	0
13.1755	-0.991048	0.462885	-2.14102	0.0322722	0.0751128	Mlig039646.g1	0
3.58733	2.00405	1.73375	1.15591	0.24772	0.384659	Mlig039647.g1	0
12.5387	-0.793622	0.472838	-1.67842	0.0932646	0.178786	Mlig039648.g1	0
112.5	-0.210932	0.203156	-1.03827	0.299143	0.442576	Mlig039651.g1	0
9.54047	2.03563	0.641422	3.17362	0.00150551	0.00520692	Mlig039652.g1	UpinA
14.7458	0.492655	0.539035	0.913956	0.36074	0.507249	Mlig039653.g1	0
8.67033	-0.545841	0.682879	-0.799323	0.424103	0.569062	Mlig039654.g1	0
2.97108	-0.62513	1.0788	-0.579466	0.562275	0.693671	Mlig039655.g1	0
7.09458	0.280373	0.64349	0.435708	0.663049	0.775142	Mlig039658.g1	0
1.96456	-1.46886	1.2705	-1.15613	0.247629	0.384567	Mlig039659.g1	0
1.21111	-0.422459	1.4304	-0.295343	0.767732	0.851785	Mlig039660.g1	0
4.28668	-5.48336	1.35858	-4.03609	5.43485e-05	0.000252302	Mlig039661.g1	UpinH
16.7786	-0.786427	0.401464	-1.9589	0.0501244	0.108079	Mlig039662.g1	0
23.6428	0.729345	0.477377	1.52782	0.126558	0.227985	Mlig039663.g1	0
13.824	-0.687148	0.492255	-1.39592	0.162739	0.27808	Mlig039664.g1	0
1.21454	0.309698	2.44435	0.126699	0.899178	0.940487	Mlig039665.g1	0
3.24767	-0.127318	1.10848	-0.114858	0.908557	0.946314	Mlig039666.g1	0
5.66392	0.0704189	1.09497	0.0643113	0.948722	0.970187	Mlig039667.g1	0
14.4576	0.697274	0.572794	1.21732	0.223482	0.355462	Mlig039668.g1	0
12.2855	-2.27842	0.680249	-3.34939	0.000809889	0.00297781	Mlig039669.g2	UpinH
14.091	-0.811626	0.446123	-1.81929	0.0688677	0.140203	Mlig039670.g1	0
19.0236	-0.954669	0.362772	-2.63159	0.00849852	0.0240698	Mlig039671.g1	UpinH
2.92357	0.0970246	0.962878	0.100765	0.919737	0.952877	Mlig039673.g1	0
14.1164	-0.891569	0.425051	-2.09756	0.0359442	0.0821337	Mlig039674.g1	0
5.98301	-0.387326	0.675073	-0.573755	0.566133	0.697025	Mlig039675.g1	0
1.65636	-0.811216	1.26553	-0.64101	0.521516	0.658374	Mlig039676.g1	0
25.6393	-0.570048	0.643444	-0.885933	0.375654	0.522361	Mlig039678.g1	0
95.0028	-0.807457	0.214924	-3.75695	0.000171996	0.000726337	Mlig039679.g5	UpinH
15.8504	0.744922	0.431758	1.72532	0.0844694	0.165205	Mlig039680.g1	0
354.247	-0.192562	0.12737	-1.51183	0.130577	0.233564	Mlig039682.g1	0
1.68213	-1.72448	1.60761	-1.0727	0.283407	0.425066	Mlig039683.g1	0
1.85478	-0.720963	1.37098	-0.525874	0.598976	0.723848	Mlig039684.g1	0
15.7354	1.42749	0.426144	3.34978	0.000808761	0.00297425	Mlig039685.g1	UpinA
19.7657	0.588913	0.436701	1.34855	0.177482	0.297235	Mlig039686.g1	0
1.22252	-1.09789	1.4484	-0.757999	0.448452	0.591872	Mlig039687.g1	0
4.1707	2.27292	0.983333	2.31144	0.0208084	0.0519358	Mlig039688.g1	0
24.5331	0.38797	0.330113	1.17527	0.239888	0.375304	Mlig039689.g1	0
3.93773	0.839411	1.18882	0.706087	0.480134	0.621484	Mlig039690.g1	0
17.3323	-1.43412	0.413856	-3.46527	0.000529694	0.00202891	Mlig039692.g1	UpinH
8.36144	-0.805496	0.600973	-1.34032	0.180141	0.300812	Mlig039693.g1	0
2.89207	-0.482197	1.08852	-0.442984	0.657777	0.771183	Mlig039694.g1	0
11.4508	0.000505679	0.676137	0.000747894	0.999403	0.999682	Mlig039695.g1	0
4.25652	0.0157926	0.807086	0.0195674	0.984388	0.991453	Mlig039696.g1	0
42.4786	-0.401861	0.287774	-1.39645	0.16258	0.277871	Mlig039697.g1	0
3.71422	0.508744	1.11197	0.457515	0.647301	0.763209	Mlig039698.g1	0
3.29906	-1.2061	2.22684	-0.54162	0.58808	0.714872	Mlig039699.g1	0
1.27908	-0.379388	1.51877	-0.2498	0.802742	0.876778	Mlig039700.g1	0
17.8831	-0.663852	0.404576	-1.64086	0.100827	0.190362	Mlig039701.g1	0
10.7031	-0.722803	0.618538	-1.16857	0.242579	0.378529	Mlig039702.g1	0
4.09414	5.55988	1.71583	3.24034	0.00119386	0.00423256	Mlig039703.g1	UpinA
3.2328	-1.64003	1.00759	-1.62768	0.103593	0.194506	Mlig039704.g1	0
6.86955	1.1554	0.69443	1.66381	0.0961505	0.183188	Mlig039706.g1	0
2.36018	-3.13349	1.50399	-2.08345	0.0372098	0.0844799	Mlig039707.g1	0
74.4466	-0.228954	0.240944	-0.950239	0.341991	0.487927	Mlig039708.g1	0
25.5618	-0.673441	0.370088	-1.81968	0.0688083	0.140128	Mlig039709.g1	0
105.258	-1.02131	0.176318	-5.79242	6.938e-09	5.29583e-08	Mlig039710.g2	UpinH
93.5652	-0.282489	0.185584	-1.52216	0.127968	0.229969	Mlig039711.g3	0
37.3304	0.0736772	0.32334	0.227863	0.819753	0.888721	Mlig039713.g1	0
29.9205	-2.34833	0.588155	-3.99271	6.53231e-05	0.000298841	Mlig039714.g1	UpinH
11.3174	-0.88002	0.529199	-1.66293	0.0963267	0.183468	Mlig039715.g1	0
29.1731	-0.460417	0.336335	-1.36892	0.171023	0.288852	Mlig039716.g2	0
23.6406	-0.176994	0.359682	-0.492085	0.622659	0.743463	Mlig039717.g1	0
91.3779	0.945173	0.175854	5.37477	7.66786e-08	5.23561e-07	Mlig039719.g1	UpinA
4.17624	-0.780718	1.02603	-0.760914	0.446709	0.590224	Mlig039721.g1	0
2.33929	-4.61222	2.49247	-1.85046	0.0642474	0.132522	Mlig039722.g1	0
1.80644	-0.889279	1.22676	-0.724901	0.468512	0.610455	Mlig039723.g1	0
18.5183	0.547588	0.413969	1.32278	0.18591	0.308234	Mlig039724.g1	0
2.22612	4.6854	2.46554	1.90035	0.0573868	0.120795	Mlig039726.g1	0
36.4417	-1.79215	0.29687	-6.03683	1.57176e-09	1.26752e-08	Mlig039730.g1	UpinH
4.37484	1.64958	0.904689	1.82337	0.0682478	0.139227	Mlig039731.g1	0
5.67614	-0.101298	0.650145	-0.155808	0.876184	0.926027	Mlig039732.g1	0
221.961	-0.314445	0.122178	-2.57367	0.0100626	0.0279048	Mlig039735.g1	UpinH
5.12717	-1.03267	0.739553	-1.39634	0.162611	0.277898	Mlig039737.g1	0
7.31243	-0.836657	1.06416	-0.786213	0.431742	0.576341	Mlig039740.g1	0
21.4759	-0.803263	0.427764	-1.87782	0.0604058	0.125983	Mlig039741.g1	0
19.7953	-1.03939	0.43643	-2.38157	0.017239	0.0442801	Mlig039742.g1	UpinH
4.67051	-0.652208	0.912939	-0.714405	0.474977	0.616642	Mlig039743.g1	0
573.364	-0.418986	0.106027	-3.9517	7.75965e-05	0.00034978	Mlig039745.g1	UpinH
11.7169	-0.732537	0.538604	-1.36007	0.173809	0.292422	Mlig039746.g1	0
113.616	-0.155112	0.167492	-0.926084	0.354402	0.500772	Mlig039748.g2	0
10.457	-0.710771	0.665703	-1.0677	0.285656	0.427647	Mlig039749.g1	0
11.3258	-1.6917	1.3795	-1.22632	0.220079	0.351387	Mlig039750.g1	0
10.3423	-1.42903	0.562847	-2.53893	0.0111191	0.0304122	Mlig039751.g1	UpinH
46.53	-0.595988	0.267419	-2.22867	0.0258359	0.062317	Mlig039752.g2	0
37.063	-1.17489	0.302654	-3.88196	0.000103619	0.00045668	Mlig039753.g1	UpinH
7352.67	0.097425	0.145905	0.667728	0.504307	0.642951	Mlig039755.g1	0
17.5081	-0.624541	0.454479	-1.37419	0.169382	0.286805	Mlig039756.g1	0
7.06732	-1.21979	0.71654	-1.70233	0.0886933	0.171774	Mlig039757.g1	0
15.3169	-1.22146	0.468667	-2.60625	0.00915401	0.0256787	Mlig039758.g1	UpinH
24.752	-0.624786	0.386955	-1.61462	0.106392	0.19872	Mlig039759.g2	0
42.6176	-0.943818	0.3165	-2.98205	0.00286325	0.00924758	Mlig039760.g3	UpinH
17.534	0.289012	0.838255	0.344778	0.730261	0.825762	Mlig039761.g1	0
80.8284	0.314387	0.257828	1.21937	0.222705	0.35457	Mlig039762.g1	0
1.27342	1.33666	1.5091	0.885732	0.375762	0.522454	Mlig039763.g1	0
2.17496	-0.279412	1.17267	-0.238271	0.811671	0.882906	Mlig039766.g1	0
1.80093	-0.0485064	1.61802	-0.0299788	0.976084	0.986536	Mlig039767.g1	0
11.7456	-0.960346	0.602758	-1.59325	0.111103	0.205741	Mlig039768.g1	0
2.60878	-1.45139	1.48416	-0.977922	0.328113	0.473488	Mlig039769.g1	0
2.74325	1.20862	0.993539	1.21648	0.223802	0.355858	Mlig039771.g1	0
5.78219	-0.553315	0.662084	-0.835717	0.403314	0.549409	Mlig039772.g1	0
46.9715	-1.11642	0.687103	-1.62483	0.1042	0.195401	Mlig039773.g1	0
12.9361	1.0819	0.498671	2.16956	0.03004	0.0707137	Mlig039775.g1	0
3.76577	0.715642	1.5078	0.474628	0.635052	0.752919	Mlig039776.g1	0
114.842	1.81975	0.374734	4.85611	1.19715e-06	7.09591e-06	Mlig039777.g1	UpinA
17.001	-0.743729	0.779775	-0.953774	0.340198	0.486051	Mlig039778.g1	0
5.10602	-1.58878	1.13008	-1.4059	0.159753	0.274055	Mlig039779.g1	0
19.3318	-0.854062	0.394974	-2.16232	0.0305933	0.0718162	Mlig039780.g1	0
24.6745	-0.643743	0.416421	-1.54589	0.12213	0.221766	Mlig039781.g1	0
23.3521	-1.097	0.392329	-2.79611	0.00517219	0.0156054	Mlig039782.g3	UpinH
31.1293	2.07365	0.325454	6.37157	1.87108e-10	1.63245e-09	Mlig039783.g1	UpinA
105.634	5.7875	0.398881	14.5093	1.05731e-47	4.8203e-46	Mlig039784.g2	UpinA
28.1492	-0.897834	0.34717	-2.58615	0.00970536	0.0270248	Mlig039785.g1	UpinH
2.28053	-0.638145	1.13236	-0.563552	0.573059	0.70255	Mlig039788.g1	0
4.35622	-0.49346	1.17175	-0.421131	0.673659	0.783455	Mlig039789.g1	0
19.1935	2.35638	0.560468	4.20431	2.61882e-05	0.000128421	Mlig039790.g1	UpinA
37.9605	0.842203	0.388513	2.16776	0.0301771	0.0709854	Mlig039791.g1	0
2.23369	-1.24448	1.1399	-1.09174	0.274947	0.415714	Mlig039793.g1	0
6.38285	-1.64471	0.733563	-2.24208	0.0249562	0.0605719	Mlig039795.g1	0
13.9844	-1.2354	0.503038	-2.45588	0.0140541	0.0371772	Mlig039796.g1	UpinH
24.8853	-0.394767	0.385081	-1.02515	0.30529	0.449284	Mlig039797.g1	0
77.2695	-0.172679	0.235884	-0.73205	0.464138	0.606573	Mlig039800.g1	0
11.0228	-0.824895	0.533475	-1.54627	0.12204	0.221638	Mlig039802.g1	0
9.90629	-1.46525	0.585634	-2.50199	0.0123496	0.0333114	Mlig039804.g1	UpinH
12.8838	-0.594202	0.526626	-1.12832	0.259186	0.397692	Mlig039805.g1	0
33.1099	0.329768	0.284072	1.16086	0.245698	0.382192	Mlig039806.g4	0
5.89653	2.62662	0.819886	3.20364	0.001357	0.00474479	Mlig039809.g1	UpinA
27.106	-0.25492	0.333447	-0.764501	0.444569	0.588223	Mlig039810.g1	0
36.4782	-0.960242	0.270251	-3.55315	0.00038065	0.00150231	Mlig039811.g1	UpinH
16.8351	-1.35297	0.476963	-2.83663	0.00455923	0.01397	Mlig039812.g1	UpinH
8.56503	-0.905188	0.56336	-1.60677	0.108105	0.201295	Mlig039815.g1	0
3.8341	2.17899	1.43836	1.51491	0.129795	0.23243	Mlig039817.g1	0
154.724	-0.25193	0.148851	-1.69249	0.0905521	0.174609	Mlig039819.g1	0
59.059	-0.451691	0.245178	-1.84229	0.0654321	0.134448	Mlig039820.g2	0
33.5635	-1.17972	0.30248	-3.90017	9.61243e-05	0.00042587	Mlig039821.g1	UpinH
45.6543	-0.236126	0.256738	-0.919717	0.35772	0.504276	Mlig039825.g2	0
1.67115	-2.39506	1.53695	-1.55832	0.119158	0.217568	Mlig039826.g1	0
8.62919	-0.318804	0.7794	-0.409038	0.682512	0.789963	Mlig039827.g1	0
164.348	4.29639	0.250676	17.1392	7.56565e-66	5.27939e-64	Mlig039828.g1	UpinA
254.282	0.282239	0.110256	2.55986	0.0104715	0.0288759	Mlig039828.g2	UpinA
15.1138	-0.522011	1.20454	-0.433369	0.664746	0.776394	Mlig039829.g4	0
41.464	-0.715745	0.332012	-2.15578	0.0311008	0.0728439	Mlig039830.g1	0
3.2587	0.174909	0.985212	0.177534	0.859089	0.914656	Mlig039831.g1	0
40.4876	-0.290154	0.292746	-0.991147	0.321614	0.466597	Mlig039832.g1	0
3.20398	-0.0636646	0.884302	-0.0719943	0.942606	0.966757	Mlig039833.g1	0
4.73293	-0.703078	0.775781	-0.906284	0.364785	0.511303	Mlig039834.g1	0
16.0103	-0.573993	0.443971	-1.29286	0.196059	0.321517	Mlig039835.g1	0
5.18316	2.36455	3.28039	0.720814	0.471024	0.613027	Mlig039836.g1	0
5.47078	0.181952	1.81035	0.100506	0.919942	0.952982	Mlig039837.g1	0
41.4524	7.45351	1.03747	7.1843	6.755e-13	7.05943e-12	Mlig039838.g1	UpinA
23.7513	-1.03876	1.05862	-0.981241	0.326474	0.471713	Mlig039839.g1	0
6.13896	0.267042	0.71446	0.373768	0.708577	0.809704	Mlig039840.g1	0
98.8997	0.104559	0.186677	0.560106	0.575407	0.704686	Mlig039841.g1	0
26.5941	-0.0485786	0.482991	-0.100579	0.919885	0.952938	Mlig039842.g1	0
8.77366	-0.948678	0.852362	-1.113	0.265709	0.404995	Mlig039843.g1	0
4.13361	-0.20245	0.806921	-0.250892	0.801897	0.876199	Mlig039845.g1	0
137.435	-0.269672	0.24732	-1.09038	0.275547	0.416362	Mlig039846.g1	0
12.2042	-0.479466	0.469458	-1.02132	0.307104	0.451247	Mlig039847.g1	0
3.79627	0.972396	0.882995	1.10125	0.270789	0.410889	Mlig039849.g1	0
9.31491	0.819258	0.807125	1.01503	0.31009	0.454224	Mlig039851.g1	0
2.92065	1.59698	1.82349	0.87578	0.38115	0.527779	Mlig039852.g4	0
9.57941	1.3668	0.602322	2.26922	0.023255	0.0570969	Mlig039853.g2	0
5.99349	-0.696252	1.26523	-0.550296	0.582116	0.710021	Mlig039854.g1	0
8.9764	-1.52159	0.728722	-2.08802	0.036796	0.0837349	Mlig039855.g1	0
5.6986	0.00361702	0.649785	0.00556649	0.995559	0.997534	Mlig039856.g1	0
5.4645	-0.832186	0.776801	-1.0713	0.284035	0.425843	Mlig039857.g1	0
5.42695	-2.25501	0.907853	-2.48389	0.0129955	0.034778	Mlig039859.g1	UpinH
2.75185	-1.32593	1.19745	-1.10729	0.268167	0.407774	Mlig039860.g1	0
1.26251	-0.977725	1.7137	-0.570535	0.568315	0.69891	Mlig039861.g1	0
4.18363	-0.357767	0.758423	-0.471724	0.637124	0.754577	Mlig039862.g1	0
11.764	-0.926591	0.500822	-1.85014	0.0642932	0.13258	Mlig039864.g1	0
4.4818	-3.07062	1.22318	-2.51035	0.012061	0.0326242	Mlig039865.g1	UpinH
65.411	0.0153699	0.196933	0.0780462	0.937791	0.96413	Mlig039866.g1	0
2.78443	-0.59974	1.15648	-0.518592	0.604045	0.728091	Mlig039867.g1	0
212.971	-1.08093	0.164301	-6.57893	4.73831e-11	4.33039e-10	Mlig039868.g3	UpinH
33.5567	-1.04382	0.32913	-3.17147	0.00151672	0.00524039	Mlig039870.g5	UpinH
1.52981	-1.06337	1.43779	-0.739591	0.459548	0.602364	Mlig039871.g1	0
22.108	-0.935977	0.367589	-2.54626	0.0108884	0.029869	Mlig039872.g1	UpinH
33.5057	-0.217227	0.301681	-0.720055	0.471491	0.613433	Mlig039873.g1	0
12.8507	-0.173718	0.509583	-0.340903	0.733177	0.82796	Mlig039877.g1	0
8.30792	-0.731473	0.635461	-1.15109	0.249695	0.386787	Mlig039878.g1	0
16.1827	1.84013	0.456782	4.02846	5.61431e-05	0.00025996	Mlig039879.g2	UpinA
49.995	0.912597	0.23204	3.93294	8.39139e-05	0.000375914	Mlig039882.g1	UpinA
12.1703	0.370319	0.450675	0.821698	0.411249	0.55718	Mlig039884.g1	0
44.1344	1.12018	0.34505	3.24644	0.00116859	0.00415141	Mlig039886.g1	UpinA
10.6233	-2.67353	0.671316	-3.98253	6.81867e-05	0.000310809	Mlig039888.g1	UpinH
30.5882	-0.314023	0.393079	-0.79888	0.42436	0.569305	Mlig039889.g1	0
25.7212	-0.468332	0.348203	-1.345	0.178626	0.298792	Mlig039890.g1	0
8.58231	-0.669077	0.595164	-1.12419	0.260932	0.399738	Mlig039892.g1	0
83.5104	-0.524121	0.188731	-2.77708	0.00548505	0.0164222	Mlig039893.g1	UpinH
32.9603	-0.401715	0.288524	-1.39231	0.163828	0.279508	Mlig039894.g1	0
4.53012	-1.01217	0.753296	-1.34365	0.17906	0.299398	Mlig039897.g1	0
12.5515	0.572675	0.46134	1.24133	0.214484	0.344427	Mlig039898.g1	0
11.4111	-0.508973	0.515952	-0.986474	0.323901	0.469029	Mlig039899.g1	0
2.36102	0.910666	1.23322	0.738446	0.460243	0.603012	Mlig039900.g1	0
25.777	0.294441	0.478518	0.615318	0.538345	0.672934	Mlig039903.g1	0
7.86959	-1.00479	0.800316	-1.25549	0.209301	0.338053	Mlig039904.g1	0
24.8553	0.124884	0.389481	0.320642	0.748482	0.838615	Mlig039905.g1	0
5.32309	0.700601	0.731752	0.957431	0.33835	0.484072	Mlig039907.g1	0
38.0794	0.137887	0.263074	0.524138	0.600182	0.724828	Mlig039908.g2	0
89.7677	0.201292	0.175877	1.14451	0.252414	0.389929	Mlig039910.g4	0
28.643	0.437404	0.387681	1.12826	0.259211	0.397702	Mlig039911.g1	0
19.8726	1.17595	0.387375	3.0357	0.00239979	0.00791	Mlig039912.g1	UpinA
30.1813	-1.02567	0.322585	-3.17952	0.00147517	0.00511469	Mlig039913.g1	UpinH
55.0569	0.42755	0.2382	1.79492	0.072667	0.146406	Mlig039914.g1	0
19.0328	-1.14629	0.478041	-2.39789	0.0164898	0.0426264	Mlig039915.g1	UpinH
8.5994	0.337557	1.10395	0.305772	0.759778	0.846255	Mlig039916.g1	0
26.6719	-1.40011	0.378516	-3.69896	0.000216487	0.000897198	Mlig039917.g1	UpinH
12.4166	-1.03656	0.454337	-2.28149	0.0225195	0.0555522	Mlig039918.g1	0
21.6756	-0.032128	0.391586	-0.0820459	0.93461	0.96203	Mlig039919.g1	0
2.20401	4.66721	1.54116	3.02838	0.00245871	0.00808082	Mlig039920.g1	UpinA
22.0202	-0.668395	0.387243	-1.72604	0.0843409	0.165023	Mlig039921.g1	0
1.47321	0.308276	2.47931	0.124339	0.901047	0.941719	Mlig039922.g1	0
4.22927	-0.593476	1.02549	-0.578725	0.562775	0.694059	Mlig039923.g3	0
7.28019	1.75941	0.712334	2.46992	0.0135144	0.0359607	Mlig039924.g1	UpinA
6.89906	-1.17976	0.726755	-1.62332	0.104521	0.195899	Mlig039925.g1	0
3.33573	-0.783892	0.960679	-0.815977	0.414513	0.560342	Mlig039926.g1	0
99.5041	-0.160922	0.173045	-0.929945	0.352399	0.498691	Mlig039927.g1	0
25.2592	1.08953	0.333827	3.26377	0.0010994	0.00392471	Mlig039927.g4	UpinA
14.9107	-1.12417	0.522953	-2.14966	0.0315824	0.0738019	Mlig039928.g1	0
11.6583	0.477164	0.528777	0.902393	0.366848	0.513324	Mlig039930.g1	0
26.2371	-0.291011	0.47918	-0.60731	0.543645	0.67742	Mlig039933.g4	0
5.65093	0.272065	0.680249	0.399949	0.689194	0.794933	Mlig039934.g1	0
6.62297	0.178096	0.830364	0.214479	0.830174	0.895775	Mlig039935.g1	0
14.5236	-2.17299	1.14639	-1.8955	0.0580256	0.121888	Mlig039936.g1	0
10.3631	-1.06433	0.60868	-1.74859	0.0803625	0.158648	Mlig039938.g1	0
2.69492	-0.375924	1.10354	-0.340653	0.733365	0.828092	Mlig039940.g1	0
181.051	0.258762	0.128182	2.01871	0.0435172	0.0963287	Mlig039941.g1	0
8.24139	-0.527705	0.588386	-0.89687	0.369789	0.516379	Mlig039943.g1	0
18.812	-0.782442	0.41216	-1.8984	0.0576439	0.121231	Mlig039944.g1	0
3.81382	0.0265848	1.00575	0.026433	0.978912	0.98823	Mlig039946.g1	0
11.0199	-0.068852	0.475944	-0.144664	0.884976	0.931629	Mlig039947.g2	0
32.3928	-0.713485	0.359252	-1.98603	0.0470302	0.102646	Mlig039948.g1	0
14.9033	2.45604	1.92007	1.27914	0.200847	0.327645	Mlig039949.g1	0
4.3531	-0.821602	0.900013	-0.912878	0.361307	0.507856	Mlig039950.g1	0
88.7162	0.717224	0.187968	3.81567	0.000135811	0.000584719	Mlig039951.g1	UpinA
22.0391	0.200974	0.444354	0.452285	0.651064	0.766178	Mlig039952.g1	0
7.35044	-2.14841	0.858497	-2.50252	0.0123312	0.0332712	Mlig039953.g1	UpinH
3.65836	-1.23075	1.06817	-1.1522	0.249238	0.386308	Mlig039956.g1	0
9.41303	-0.0146782	0.502634	-0.0292026	0.976703	0.986923	Mlig039957.g2	0
2.97278	-3.35251	1.33903	-2.50369	0.0122905	0.0331782	Mlig039958.g1	UpinH
30.0623	-0.612021	0.345796	-1.76989	0.0767455	0.152796	Mlig039959.g1	0
79.6956	0.0261813	0.236113	0.110885	0.911708	0.948357	Mlig039962.g1	0
6.14029	-1.4709	1.13214	-1.29922	0.193867	0.318674	Mlig039963.g1	0
3.46848	-0.784585	0.930849	-0.84287	0.399301	0.545523	Mlig039964.g1	0
21.6879	0.336771	0.359948	0.93561	0.349474	0.495647	Mlig039966.g1	0
19.2545	-0.685283	0.559944	-1.22384	0.221012	0.352539	Mlig039968.g1	0
8.96036	-0.698357	0.593109	-1.17745	0.239015	0.374265	Mlig039969.g1	0
17.5471	-1.45009	0.439482	-3.29955	0.000968393	0.00350004	Mlig039970.g1	UpinH
93.0179	10.0684	2.93049	3.43574	0.000590939	0.00224102	Mlig039973.g2	UpinA
2.9649	0.0496023	1.23215	0.0402567	0.967888	0.981352	Mlig039974.g1	0
3.69084	-0.337366	0.912773	-0.369605	0.711677	0.811938	Mlig039976.g1	0
4.00887	-0.370471	0.80272	-0.461519	0.644426	0.760818	Mlig039977.g1	0
34.041	-0.959918	0.314617	-3.05107	0.00228028	0.00755547	Mlig039978.g1	UpinH
3.73764	1.83796	1.01261	1.81508	0.0695119	0.141237	Mlig039979.g1	0
19.751	-0.691828	0.395344	-1.74994	0.0801284	0.158271	Mlig039980.g1	0
34.4801	0.20033	0.322239	0.621681	0.534151	0.669283	Mlig039981.g1	0
108.165	-0.826178	0.204767	-4.03472	5.46672e-05	0.000253688	Mlig039982.g1	UpinH
23.9955	-0.82719	0.526221	-1.57194	0.115963	0.212891	Mlig039983.g1	0
4.31854	0.321728	0.998923	0.322075	0.747396	0.837873	Mlig039984.g1	0
1.95929	0.0622736	1.36967	0.0454662	0.963736	0.979033	Mlig039985.g1	0
3.98304	-0.11972	2.24712	-0.0532771	0.957511	0.975478	Mlig039986.g1	0
3.83151	-0.750753	2.23401	-0.336056	0.736829	0.830524	Mlig039987.g1	0
3.20596	-1.0465	0.980119	-1.06773	0.285644	0.427647	Mlig039988.g1	0
3.0141	-0.800316	1.49059	-0.536913	0.591328	0.717591	Mlig039989.g1	0
2.3914	-0.805463	1.59364	-0.505425	0.613261	0.735651	Mlig039990.g1	0
2.97764	2.40356	1.09167	2.20172	0.0276848	0.066021	Mlig039991.g1	0
2.49355	-1.01545	1.16097	-0.874653	0.381763	0.528375	Mlig039992.g1	0
17.8794	-0.930908	0.395936	-2.35116	0.0187151	0.0474719	Mlig039993.g1	UpinH
16.1783	-0.178055	0.44138	-0.403406	0.686649	0.793165	Mlig039994.g4	0
23.0567	-0.435211	0.395821	-1.09951	0.271544	0.411802	Mlig039995.g2	0
120.185	0.591973	0.153776	3.84959	0.000118316	0.000515445	Mlig039996.g1	UpinA
1.92417	-0.391128	1.92065	-0.203644	0.838632	0.901372	Mlig039997.g1	0
2.24516	-0.133652	1.2285	-0.108793	0.913367	0.949282	Mlig040000.g1	0
9.18365	-0.773114	0.685093	-1.12848	0.259117	0.397629	Mlig040002.g1	0
11.0936	0.045139	0.513338	0.0879323	0.929931	0.959244	Mlig040004.g1	0
8.8466	-0.780837	0.583733	-1.33766	0.181007	0.301914	Mlig040005.g1	0
64.5483	-0.0354505	0.273758	-0.129496	0.896965	0.939007	Mlig040006.g1	0
117.564	0.259677	0.214938	1.20815	0.226991	0.359681	Mlig040008.g1	0
8.91104	-1.33286	0.560192	-2.3793	0.0173458	0.0445148	Mlig040009.g1	UpinH
19.066	-0.0892904	0.396723	-0.22507	0.821925	0.890143	Mlig040010.g1	0
222.139	-0.120761	0.116667	-1.03508	0.300629	0.444136	Mlig040011.g1	0
15.8863	-0.330727	0.443566	-0.745608	0.455904	0.598807	Mlig040012.g1	0
4.12518	2.55831	1.40843	1.81642	0.0693062	0.14092	Mlig040013.g1	0
11.8932	-0.749394	0.506357	-1.47997	0.13888	0.245434	Mlig040014.g2	0
49.9318	-0.263228	0.755115	-0.348593	0.727395	0.823749	Mlig040017.g1	0
7.87846	-1.72709	0.740203	-2.33327	0.0196341	0.0494295	Mlig040018.g1	UpinH
3.25867	-0.415024	0.844599	-0.491386	0.623153	0.74377	Mlig040019.g1	0
3.43299	-2.87882	1.36307	-2.11201	0.0346856	0.07967	Mlig040022.g1	0
17.1547	0.0442914	0.535482	0.0827131	0.93408	0.961826	Mlig040023.g1	0
24.5429	-0.371784	0.368348	-1.00933	0.312817	0.457222	Mlig040024.g1	0
7.31283	-0.649172	0.597643	-1.08622	0.277382	0.418437	Mlig040026.g1	0
14.3884	-0.546625	0.487425	-1.12145	0.262094	0.400947	Mlig040027.g1	0
67.9425	-0.601087	0.280961	-2.1394	0.0324034	0.0753507	Mlig040028.g1	0
8.91787	1.16226	1.03682	1.12098	0.262295	0.401189	Mlig040031.g1	0
110.446	0.876517	0.186692	4.69499	2.66626e-06	1.5128e-05	Mlig040032.g1	UpinA
22.9794	-1.04969	0.559152	-1.87729	0.060478	0.126113	Mlig040035.g1	0
668.036	-0.436058	0.0904521	-4.82087	1.42933e-06	8.39346e-06	Mlig040036.g2	UpinH
15.2955	1.57621	0.472294	3.33734	0.00084584	0.00309789	Mlig040037.g1	UpinA
73.484	2.64508	3.11899	0.848057	0.396406	0.54272	Mlig040039.g1	0
14.3052	-0.0637527	0.530546	-0.120164	0.904353	0.943734	Mlig040040.g1	0
152.247	2.15687	0.167523	12.8751	6.21949e-38	2.12661e-36	Mlig040042.g1	UpinA
23.8176	4.42458	0.572531	7.72811	1.09151e-14	1.28696e-13	Mlig040044.g1	UpinA
74.9078	-0.53528	0.25218	-2.12261	0.0337864	0.0779783	Mlig040045.g1	0
1.83503	1.49168	2.90907	0.512767	0.608114	0.731477	Mlig040046.g1	0
4.76573	-1.27486	0.770417	-1.65477	0.0979711	0.186062	Mlig040047.g1	0
79.1246	-0.849156	0.262499	-3.23489	0.0012169	0.00430311	Mlig040048.g1	UpinH
2.48913	-0.621835	1.03476	-0.600948	0.547875	0.681167	Mlig040051.g1	0
3.44568	1.42298	0.870747	1.6342	0.102217	0.192417	Mlig040052.g1	0
8.37507	-0.363087	0.619091	-0.586484	0.55755	0.689368	Mlig040053.g1	0
15.3571	-0.619036	0.462384	-1.33879	0.180638	0.301461	Mlig040056.g1	0
1.41612	1.59802	1.67896	0.95179	0.341203	0.487121	Mlig040057.g1	0
71.7304	-0.0728533	0.230197	-0.316483	0.751636	0.840585	Mlig040058.g1	0
8.86908	-1.85878	1.10817	-1.67734	0.0934752	0.179085	Mlig040059.g1	0
6.43119	0.152853	0.60775	0.251506	0.801423	0.87599	Mlig040060.g1	0
1.87165	-1.80981	1.96287	-0.922024	0.356516	0.502964	Mlig040062.g1	0
10.8275	-0.557069	0.658962	-0.845373	0.397903	0.544256	Mlig040063.g1	0
3.51676	-0.199566	1.11592	-0.178836	0.858066	0.914072	Mlig040065.g1	0
43.8467	0.0192273	0.296123	0.0649302	0.94823	0.970022	Mlig040067.g1	0
5.18219	-1.66024	0.994572	-1.66931	0.0950568	0.181505	Mlig040068.g1	0
10.6227	-2.76185	0.712581	-3.87584	0.000106259	0.000467415	Mlig040069.g1	UpinH
21.1545	-0.616637	0.57264	-1.07683	0.281556	0.423028	Mlig040070.g1	0
41.7578	-1.34332	0.266625	-5.03825	4.69801e-07	2.92916e-06	Mlig040071.g2	UpinH
179.113	3.35882	0.194394	17.2784	6.84367e-67	4.89361e-65	Mlig040073.g4	UpinA
30.9925	-0.687698	0.342232	-2.00945	0.0444897	0.0981147	Mlig040074.g1	0
11.4017	0.204904	1.14693	0.178654	0.858209	0.914133	Mlig040075.g1	0
17.7677	2.40682	0.793032	3.03496	0.00240571	0.00792812	Mlig040076.g2	UpinA
25.3949	5.38834	0.739048	7.29092	3.07847e-13	3.29222e-12	Mlig040078.g1	UpinA
3.05242	-1.40266	1.28547	-1.09117	0.275197	0.415959	Mlig040079.g1	0
2.60971	-3.98839	1.46113	-2.72966	0.00633993	0.0186484	Mlig040081.g1	UpinH
34.188	1.34897	0.605271	2.2287	0.0258336	0.0623155	Mlig040082.g1	0
55.1521	0.751602	0.232849	3.22785	0.00124723	0.00439674	Mlig040084.g1	UpinA
4.67455	0.617452	0.821598	0.751525	0.452337	0.595391	Mlig040085.g1	0
45.3361	-1.12486	0.292717	-3.84282	0.000121629	0.000528534	Mlig040086.g1	UpinH
12.1031	-0.549182	0.441101	-1.24503	0.213122	0.342818	Mlig040087.g1	0
154.318	-0.0152397	0.145798	-0.104526	0.916752	0.951201	Mlig040088.g1	0
4.88256	1.13831	1.26735	0.898185	0.369087	0.515637	Mlig040089.g1	0
57.6789	-0.287738	0.281514	-1.02211	0.306729	0.45081	Mlig040091.g1	0
16.2308	0.382799	0.468182	0.817627	0.41357	0.559433	Mlig040093.g1	0
28.7677	0.624598	0.398679	1.56667	0.117192	0.214655	Mlig040093.g2	0
2.19436	-3.73337	1.57681	-2.36768	0.0179	0.0457085	Mlig040095.g1	UpinH
3.35265	-0.33089	0.956303	-0.346009	0.729336	0.825016	Mlig040096.g1	0
4.20363	-0.166506	1.49293	-0.11153	0.911196	0.948061	Mlig040097.g1	0
156.923	-0.186966	0.135226	-1.38262	0.166782	0.283321	Mlig040098.g2	0
1.18906	-0.916437	2.43685	-0.376075	0.706861	0.808443	Mlig040099.g1	0
8.83312	0.474673	0.780606	0.608083	0.543133	0.676961	Mlig040100.g1	0
184.679	-0.661498	0.164005	-4.0334	5.49753e-05	0.000254992	Mlig040101.g1	UpinH
1.2837	-2.19339	3.05359	-0.718298	0.472574	0.614416	Mlig040102.g1	0
20.2649	-1.27465	0.432579	-2.94663	0.00321255	0.0102442	Mlig040103.g1	UpinH
56.1397	-0.452908	0.238454	-1.89935	0.0575179	0.121024	Mlig040106.g4	0
92.6516	0.782344	0.30628	2.55434	0.0106389	0.0292765	Mlig040107.g1	UpinA
27.0083	0.248204	0.307744	0.806527	0.419939	0.565289	Mlig040110.g1	0
2.51986	1.67378	1.44883	1.15526	0.247982	0.384949	Mlig040111.g1	0
1.26018	-1.83574	1.80914	-1.0147	0.310247	0.454392	Mlig040113.g1	0
5.09647	1.25865	1.07968	1.16576	0.243711	0.379807	Mlig040114.g1	0
6.10158	-1.14456	1.16154	-0.985384	0.324435	0.46955	Mlig040115.g1	0
9.0999	-0.928191	0.902589	-1.02836	0.303779	0.447707	Mlig040116.g1	0
24.9162	0.0644843	0.315428	0.204434	0.838014	0.901066	Mlig040118.g1	0
11.6011	-1.73223	0.771149	-2.24629	0.0246853	0.0600345	Mlig040119.g1	0
64.728	-0.0329507	0.212586	-0.154999	0.876822	0.926377	Mlig040120.g1	0
2.77132	-1.20696	1.442	-0.837004	0.40259	0.548771	Mlig040121.g1	0
21.7233	-0.881769	0.428726	-2.05672	0.0397132	0.0891838	Mlig040123.g1	0
7.01717	-0.941539	1.08254	-0.86975	0.384437	0.531012	Mlig040124.g1	0
3.37077	0.648719	2.77663	0.233635	0.815268	0.885548	Mlig040125.g1	0
5.2976	-0.211585	0.671245	-0.315213	0.7526	0.841237	Mlig040126.g1	0
10.9048	0.240612	0.872748	0.275695	0.782783	0.862983	Mlig040127.g1	0
2.55712	-4.73853	2.45228	-1.9323	0.0533225	0.113743	Mlig040128.g1	0
11.6714	-2.09341	0.570624	-3.66863	0.000243851	0.00100008	Mlig040129.g1	UpinH
12.0604	4.00487	0.740721	5.40673	6.41862e-08	4.42035e-07	Mlig040132.g1	UpinA
76.5423	-1.33248	0.229343	-5.80999	6.2476e-09	4.78877e-08	Mlig040135.g4	UpinH
2.48447	0.457714	1.11948	0.408861	0.682642	0.790065	Mlig040136.g1	0
37.98	-0.48821	0.320872	-1.52151	0.128133	0.230177	Mlig040138.g1	0
6.14769	-1.94913	1.02894	-1.8943	0.0581856	0.122179	Mlig040141.g1	0
65.2261	-3.24148	0.317215	-10.2186	1.63731e-24	3.31623e-23	Mlig040142.g1	UpinH
35.2454	-0.728619	0.308922	-2.35859	0.0183445	0.0466956	Mlig040143.g1	UpinH
19.2177	0.00797744	0.421258	0.0189372	0.984891	0.99176	Mlig040145.g1	0
10.4698	2.42556	0.821851	2.95133	0.00316405	0.0101088	Mlig040146.g1	UpinA
34.3863	-0.693981	0.368473	-1.8834	0.0596467	0.124677	Mlig040147.g1	0
11.6245	-0.536399	0.807865	-0.663971	0.506709	0.645171	Mlig040149.g2	0
2.67486	-0.398045	0.978256	-0.406892	0.684087	0.79124	Mlig040150.g1	0
4.05132	0.256731	0.975662	0.263136	0.792446	0.86989	Mlig040151.g1	0
1.99338	-1.22042	1.49697	-0.815262	0.414923	0.560734	Mlig040152.g1	0
18.1661	-0.741116	0.43229	-1.7144	0.086456	0.168307	Mlig040153.g1	0
196.717	0.293942	0.125596	2.34039	0.0192638	0.0486307	Mlig040154.g1	UpinA
3.2825	2.66088	1.32252	2.01197	0.0442233	0.0976189	Mlig040155.g2	0
11.2338	-1.12572	0.640873	-1.75655	0.0789954	0.156456	Mlig040156.g1	0
154.728	1.21404	0.146896	8.26462	1.40143e-16	1.8508e-15	Mlig040157.g1	UpinA
31.0703	-1.67719	0.650046	-2.58012	0.00987667	0.027445	Mlig040158.g1	UpinH
3.04541	-1.0331	1.25565	-0.82276	0.410644	0.556562	Mlig040159.g1	0
33.093	-1.07627	0.283484	-3.79657	0.000146712	0.000627917	Mlig040160.g2	UpinH
4.04442	-0.898191	0.907289	-0.989973	0.322187	0.467159	Mlig040161.g1	0
1.3007	0.969112	1.9562	0.495405	0.620314	0.741489	Mlig040162.g1	0
18.7315	0.692062	0.448209	1.54406	0.122573	0.222416	Mlig040163.g1	0
3.33935	-1.03639	1.04617	-0.990655	0.321854	0.466829	Mlig040164.g2	0
30.5695	-1.11342	0.334129	-3.33229	0.000861329	0.00315001	Mlig040165.g1	UpinH
1.49896	1.07334	2.00961	0.534104	0.593269	0.719147	Mlig040166.g1	0
1.56222	0.270684	2.01035	0.134645	0.892893	0.936725	Mlig040167.g1	0
21.9636	-0.44503	0.686206	-0.648537	0.516637	0.653905	Mlig040168.g2	0
21.0185	0.650724	0.366389	1.77605	0.0757251	0.151261	Mlig040169.g1	0
1.8692	-0.807419	1.47444	-0.547609	0.58396	0.711497	Mlig040171.g1	0
3.08178	-0.798017	1.8609	-0.428834	0.668044	0.779133	Mlig040172.g1	0
9.28419	-0.976809	0.579115	-1.68673	0.0916558	0.17634	Mlig040173.g1	0
54.8506	-0.869715	0.230118	-3.77944	0.000157183	0.000668775	Mlig040175.g1	UpinH
38.8212	0.43851	0.300874	1.45746	0.14499	0.253858	Mlig040176.g1	0
47.727	0.460367	0.381143	1.20786	0.227101	0.359821	Mlig040178.g2	0
21.4587	1.37387	0.718912	1.91103	0.0560002	0.118356	Mlig040179.g1	0
48.752	-0.6943	0.363992	-1.90746	0.0564609	0.119167	Mlig040180.g1	0
2.26306	-1.14727	1.52128	-0.754146	0.450762	0.594097	Mlig040181.g1	0
75.1505	-1.02888	0.200991	-5.11904	3.07096e-07	1.95705e-06	Mlig040184.g1	UpinH
18.7262	-0.604755	0.421191	-1.43582	0.151053	0.262172	Mlig040186.g1	0
5.57774	-0.744438	1.0421	-0.714363	0.475003	0.616658	Mlig040187.g1	0
4.81038	-1.08169	0.767282	-1.40977	0.158608	0.272475	Mlig040188.g1	0
3.65396	-0.430386	1.01046	-0.425931	0.670158	0.780697	Mlig040189.g1	0
2.14934	-0.565774	1.39965	-0.404227	0.686046	0.792712	Mlig040190.g1	0
64.9582	0.316179	0.307834	1.02711	0.304369	0.448271	Mlig040191.g1	0
7.77005	1.53681	0.687328	2.23591	0.0253574	0.0613675	Mlig040192.g1	0
2.53492	-1.78752	2.81593	-0.634787	0.525567	0.661678	Mlig040195.g1	0
23.0689	0.133544	0.550947	0.242391	0.808477	0.880549	Mlig040196.g1	0
7.07731	-0.11529	0.601668	-0.191616	0.848043	0.907582	Mlig040197.g1	0
10.9315	-0.1675	0.619134	-0.270539	0.786746	0.865819	Mlig040198.g2	0
12.0052	-1.44601	0.758653	-1.90602	0.0566472	0.119503	Mlig040199.g1	0
62.889	-0.629763	0.21832	-2.88459	0.00391925	0.0122114	Mlig040200.g1	UpinH
11.3984	-1.27242	0.506471	-2.51233	0.0119936	0.0324617	Mlig040203.g1	UpinH
17.2207	-1.61985	0.418435	-3.8712	0.0001083	0.000475472	Mlig040204.g1	UpinH
69.8812	-1.1563	0.455361	-2.53931	0.0111072	0.0303862	Mlig040205.g1	UpinH
11.2009	-0.359648	0.510695	-0.704232	0.481288	0.622572	Mlig040208.g1	0
22.2135	-0.245897	0.42819	-0.574271	0.565785	0.696687	Mlig040209.g1	0
23.0085	-0.916553	0.617819	-1.48353	0.137934	0.244094	Mlig040210.g1	0
9.28734	2.74948	0.877006	3.13508	0.00171809	0.00586076	Mlig040211.g1	UpinA
27.7903	0.245352	0.344486	0.712227	0.476324	0.61797	Mlig040212.g1	0
186.009	-1.61647	0.155653	-10.3851	2.89715e-25	6.04368e-24	Mlig040213.g1	UpinH
58.4699	-2.11423	0.263333	-8.02874	9.8482e-16	1.23367e-14	Mlig040214.g1	UpinH
2.04712	1.70195	1.50439	1.13132	0.25792	0.39623	Mlig040215.g1	0
2.74698	0.644775	0.937726	0.687594	0.491708	0.63163	Mlig040216.g1	0
20.8752	-0.21629	0.379693	-0.569643	0.56892	0.699436	Mlig040218.g1	0
4.73973	1.73485	1.81415	0.95629	0.338926	0.484675	Mlig040221.g1	0
29.293	-0.806586	0.381348	-2.11509	0.034422	0.079149	Mlig040222.g2	0
56.0993	-0.568354	0.253039	-2.24611	0.0246968	0.0600606	Mlig040223.g1	0
7.24869	-0.159144	0.616231	-0.258254	0.796211	0.872292	Mlig040224.g2	0
33.1452	-1.50183	0.298475	-5.03168	4.86188e-07	3.02531e-06	Mlig040225.g1	UpinH
3.65401	-1.89179	1.04234	-1.81494	0.0695338	0.141256	Mlig040226.g1	0
133.605	-0.0902794	0.151312	-0.596642	0.550746	0.683698	Mlig040227.g1	0
10.691	-1.62182	0.640173	-2.53341	0.011296	0.0308353	Mlig040229.g1	UpinH
2.37295	0.219418	1.57523	0.139293	0.889219	0.934292	Mlig040230.g1	0
7.92224	0.620584	0.632376	0.981353	0.326419	0.471667	Mlig040232.g1	0
143.764	-1.07832	0.189964	-5.67645	1.37518e-08	1.01918e-07	Mlig040235.g1	UpinH
20.1821	-0.741431	0.398697	-1.85964	0.062937	0.130323	Mlig040238.g1	0
12.1408	-0.138635	0.560677	-0.247264	0.804704	0.87813	Mlig040239.g1	0
3.0022	-0.0429606	1.13842	-0.0377371	0.969897	0.98273	Mlig040240.g1	0
106.068	0.472366	0.171189	2.75933	0.00579208	0.017229	Mlig040241.g2	UpinA
61.3471	-0.0474319	0.300956	-0.157604	0.874769	0.925117	Mlig040243.g2	0
40.7523	-0.243583	0.283408	-0.859479	0.390076	0.536594	Mlig040244.g1	0
13.0677	-0.341755	0.544194	-0.628003	0.530002	0.665669	Mlig040244.g2	0
10.7936	-1.13603	0.601233	-1.88949	0.0588257	0.123258	Mlig040246.g1	0
50.3982	-0.908804	0.276032	-3.29238	0.000993426	0.00358277	Mlig040247.g1	UpinH
4.99972	-1.71658	0.959181	-1.78963	0.0735133	0.147731	Mlig040248.g1	0
6.73771	-0.0951394	0.713815	-0.133283	0.89397	0.937345	Mlig040249.g1	0
21.0713	-1.33208	1.06116	-1.25531	0.209368	0.33811	Mlig040250.g1	0
1.28235	-0.893926	2.03418	-0.439454	0.660333	0.772998	Mlig040251.g1	0
19.0661	-1.08088	0.405309	-2.6668	0.00765775	0.02201	Mlig040253.g1	UpinH
11.8209	0.926817	0.831437	1.11472	0.264972	0.404182	Mlig040255.g1	0
3.47322	-1.31011	0.996633	-1.31453	0.188666	0.311787	Mlig040256.g1	0
71.6386	-0.766986	0.206832	-3.70826	0.000208686	0.000867545	Mlig040257.g3	UpinH
6.06473	-0.183442	0.73109	-0.250916	0.801879	0.876198	Mlig040258.g1	0
4.88447	-2.62784	1.20601	-2.17895	0.0293357	0.0692923	Mlig040259.g1	0
5.08786	-5.73085	1.69999	-3.37111	0.000748658	0.00277574	Mlig040260.g1	UpinH
28.7387	-0.448553	0.308557	-1.45371	0.146026	0.255291	Mlig040261.g2	0
2.78701	0.362038	1.53298	0.236166	0.813304	0.884091	Mlig040262.g1	0
9.21576	-0.274357	0.566583	-0.48423	0.628222	0.747688	Mlig040264.g1	0
14.3985	0.438487	0.418938	1.04666	0.295255	0.438219	Mlig040265.g1	0
10.2771	-0.977892	0.640024	-1.5279	0.126538	0.227981	Mlig040266.g1	0
5.8854	0.416771	0.815487	0.51107	0.609302	0.732362	Mlig040268.g1	0
21.6029	-0.254101	0.367753	-0.690957	0.489593	0.629795	Mlig040269.g1	0
5.99316	-0.664636	0.643565	-1.03274	0.301725	0.445319	Mlig040270.g2	0
32.1867	-0.800833	0.386145	-2.07392	0.0380869	0.0861265	Mlig040272.g1	0
16.2749	-1.82325	0.476712	-3.82464	0.000130963	0.000565335	Mlig040274.g1	UpinH
6.55913	-1.24669	0.767888	-1.62353	0.104476	0.195831	Mlig040275.g1	0
11.0092	-0.338831	0.516499	-0.656016	0.511814	0.649658	Mlig040277.g1	0
8.57002	-0.842988	0.77816	-1.08331	0.278671	0.419767	Mlig040278.g1	0
1.39619	-3.8689	2.08445	-1.85608	0.0634421	0.131197	Mlig040279.g1	0
68.4064	-0.121025	0.239209	-0.505941	0.612898	0.735411	Mlig040280.g1	0
1.91459	-0.654286	1.35585	-0.482566	0.629404	0.748664	Mlig040281.g1	0
10.0336	0.723633	0.524063	1.38081	0.167336	0.284121	Mlig040282.g1	0
2.61114	-0.604572	1.26613	-0.477498	0.633008	0.751349	Mlig040283.g1	0
10.956	-0.326743	0.472061	-0.692162	0.488836	0.629165	Mlig040284.g1	0
33.3851	-1.07443	0.313402	-3.42828	0.000607424	0.00229705	Mlig040286.g2	UpinH
2.26774	-1.83727	1.17553	-1.56293	0.11807	0.215984	Mlig040288.g1	0
17.9769	-0.945688	0.392573	-2.40895	0.0159986	0.041533	Mlig040289.g1	UpinH
57.8717	0.766713	0.215095	3.56453	0.000364502	0.00144434	Mlig040290.g1	UpinA
4.51926	1.2015	0.979212	1.227	0.219821	0.35105	Mlig040292.g1	0
7.01969	-1.93162	0.730441	-2.64445	0.00818229	0.0232951	Mlig040293.g1	UpinH
5.3077	-1.55262	0.906982	-1.71186	0.0869232	0.169059	Mlig040294.g1	0
13.8583	-0.718606	0.434266	-1.65476	0.0979731	0.186062	Mlig040295.g1	0
3.5068	-2.06064	1.11254	-1.8522	0.0639972	0.132105	Mlig040299.g2	0
9.08012	1.6821	2.58828	0.649889	0.515764	0.653107	Mlig040300.g1	0
3.94803	-0.390489	1.02559	-0.380747	0.703391	0.805766	Mlig040301.g1	0
1.21234	0.116059	1.71058	0.0678481	0.945907	0.968706	Mlig040302.g1	0
29.0475	8.38641	1.08055	7.76124	8.41003e-15	9.98794e-14	Mlig040303.g1	UpinA
11.5964	0.149178	0.762992	0.195518	0.844988	0.905693	Mlig040304.g1	0
65.029	-1.1452	0.213695	-5.35903	8.3668e-08	5.69373e-07	Mlig040305.g1	UpinH
12.907	-1.47395	0.615928	-2.39305	0.0167089	0.0431113	Mlig040307.g1	UpinH
6.55526	-0.530257	0.714535	-0.7421	0.458027	0.600924	Mlig040310.g1	0
118.136	-0.382798	0.195321	-1.95984	0.0500144	0.107904	Mlig040311.g2	0
6.1911	-0.255826	0.882027	-0.290043	0.771783	0.854855	Mlig040312.g1	0
5.08423	1.01283	1.09012	0.929102	0.352836	0.499215	Mlig040313.g1	0
2.34217	-1.27765	1.23881	-1.03135	0.302377	0.445991	Mlig040314.g1	0
43.0668	-1.20839	0.322814	-3.74329	0.000181625	0.000763572	Mlig040315.g1	UpinH
39.2967	-1.02747	0.323765	-3.1735	0.00150611	0.00520827	Mlig040316.g1	UpinH
11.5323	-0.936889	0.519358	-1.80394	0.0712413	0.144088	Mlig040317.g1	0
2.32731	4.7466	1.46283	3.24479	0.00117536	0.00417349	Mlig040318.g1	UpinA
4.3473	2.09199	0.943563	2.21711	0.0266153	0.0638877	Mlig040319.g2	0
53.573	2.10481	0.362251	5.81036	6.23376e-09	4.77914e-08	Mlig040320.g1	UpinA
68.0627	0.455123	0.211641	2.15045	0.0315198	0.0736762	Mlig040321.g1	0
2.2423	-2.9811	1.48739	-2.00425	0.0450437	0.0990953	Mlig040323.g1	0
3.56205	-0.0815196	0.991096	-0.0822519	0.934446	0.961953	Mlig040324.g1	0
27.0032	0.57854	0.298095	1.94079	0.0522841	0.111896	Mlig040327.g1	0
8.6393	-0.745177	0.606159	-1.22934	0.218943	0.349881	Mlig040328.g1	0
32.2642	-0.324689	0.343712	-0.944655	0.344835	0.490766	Mlig040334.g1	0
20.8051	0.699664	0.447826	1.56236	0.118204	0.216167	Mlig040337.g1	0
4.51119	-0.570176	0.767965	-0.742451	0.457814	0.60074	Mlig040339.g1	0
9.69885	-1.64196	0.593168	-2.76811	0.00563823	0.0168232	Mlig040340.g1	UpinH
87.0091	-0.636821	0.220331	-2.8903	0.0038488	0.0120154	Mlig040341.g1	UpinH
16.9526	0.775671	0.434634	1.78465	0.0743176	0.148956	Mlig040342.g1	0
7.17544	4.28553	1.01637	4.21653	2.48095e-05	0.000122202	Mlig040343.g1	UpinA
5.07842	-0.68864	0.770506	-0.89375	0.371456	0.518133	Mlig040344.g1	0
129.061	-0.613072	0.157	-3.9049	9.42626e-05	0.000418361	Mlig040345.g1	UpinH
83.1306	-0.143633	0.184282	-0.77942	0.435732	0.579888	Mlig040346.g1	0
42.3514	0.0556065	0.772988	0.0719371	0.942652	0.966757	Mlig040346.g2	0
18.2607	-2.79636	0.486494	-5.74799	9.03125e-09	6.81548e-08	Mlig040347.g1	UpinH
7.85483	-1.25168	0.632282	-1.97963	0.0477452	0.103899	Mlig040348.g1	0
3.06171	-0.900492	1.14687	-0.785176	0.43235	0.576917	Mlig040350.g1	0
31.7935	0.179143	0.354796	0.504917	0.613617	0.735961	Mlig040351.g1	0
5.34268	-0.598319	0.691123	-0.865719	0.386644	0.533316	Mlig040352.g1	0
2.85775	2.77531	1.52393	1.82115	0.0685844	0.139759	Mlig040353.g1	0
7.6597	-1.39073	0.690788	-2.01325	0.044088	0.0973859	Mlig040354.g1	0
559.921	-0.230817	0.165739	-1.39265	0.163725	0.279376	Mlig040356.g2	0
11.3014	-0.0932951	0.535527	-0.174212	0.861699	0.916605	Mlig040357.g1	0
6.04248	0.927331	1.10972	0.835647	0.403353	0.549452	Mlig040359.g1	0
4.58267	-0.270587	0.761238	-0.355457	0.722247	0.81987	Mlig040360.g1	0
21.5644	-1.43107	0.423369	-3.3802	0.000724335	0.00269513	Mlig040363.g1	UpinH
68.8396	1.0023	0.238119	4.20926	2.56213e-05	0.000125846	Mlig040364.g1	UpinA
11.6943	-1.27983	0.917056	-1.39558	0.16284	0.27822	Mlig040365.g1	0
23.2066	-0.699025	0.437811	-1.59664	0.110347	0.204598	Mlig040366.g1	0
3.04603	-0.442801	0.984861	-0.449608	0.652993	0.767716	Mlig040368.g1	0
15.4085	-0.753242	0.430898	-1.74808	0.0804508	0.158782	Mlig040369.g1	0
22.3334	-1.06109	0.449832	-2.35887	0.0183309	0.0466686	Mlig040370.g1	UpinH
16.1188	-0.749863	0.744908	-1.00665	0.314102	0.45864	Mlig040371.g1	0
6.69774	-0.950626	0.963946	-0.986181	0.324044	0.469124	Mlig040372.g1	0
2.96043	-2.85403	1.56798	-1.8202	0.0687289	0.140004	Mlig040374.g1	0
116.136	-0.144274	0.18219	-0.791884	0.428428	0.573097	Mlig040375.g2	0
150.529	-1.10249	0.166275	-6.63052	3.34507e-11	3.09279e-10	Mlig040377.g3	UpinH
1.89868	-2.69925	1.40719	-1.91818	0.0550881	0.116774	Mlig040380.g1	0
3.22742	0.340121	1.31986	0.257694	0.796643	0.872613	Mlig040381.g1	0
38.3398	1.04632	0.276499	3.78416	0.000154226	0.000657456	Mlig040382.g1	UpinA
5.73447	1.16084	0.697904	1.66332	0.0962493	0.183353	Mlig040383.g1	0
22.7704	-0.642037	0.344555	-1.86338	0.0624087	0.129393	Mlig040384.g1	0
1.34916	2.23908	1.79735	1.24577	0.212849	0.342502	Mlig040385.g1	0
3.72857	-0.483993	1.09591	-0.441634	0.658754	0.771895	Mlig040386.g1	0
27.7052	-2.28683	2.85808	-0.800127	0.423637	0.568647	Mlig040387.g1	0
164.751	0.116827	0.158745	0.735938	0.461769	0.604423	Mlig040391.g1	0
6.91402	1.41131	0.637332	2.2144	0.0268014	0.0642714	Mlig040392.g1	0
27.3156	-0.0136439	0.331501	-0.0411579	0.96717	0.980941	Mlig040393.g1	0
28.0672	-0.412471	0.422897	-0.975346	0.329388	0.474855	Mlig040394.g1	0
4.84771	-0.784184	0.723331	-1.08413	0.278307	0.419382	Mlig040396.g1	0
6.26157	-0.529578	0.684751	-0.773388	0.439293	0.583256	Mlig040397.g1	0
3.66348	-1.03906	0.872326	-1.19113	0.233601	0.367862	Mlig040399.g1	0
1.55353	-2.36894	1.69165	-1.40037	0.161402	0.276272	Mlig040400.g1	0
2.65782	-0.50614	1.19786	-0.422536	0.672634	0.782624	Mlig040403.g1	0
4.01041	-0.0312368	1.03155	-0.0302815	0.975843	0.986478	Mlig040404.g1	0
1.64659	-4.10527	1.59886	-2.56763	0.0102397	0.0283303	Mlig040406.g1	UpinH
13.0129	0.601678	0.452543	1.32955	0.183667	0.305316	Mlig040407.g1	0
2.17211	-1.93177	1.89755	-1.01803	0.308662	0.452749	Mlig040408.g1	0
236.464	-0.573747	0.162572	-3.52918	0.000416844	0.00163333	Mlig040409.g1	UpinH
3.06473	-0.85865	0.978814	-0.877236	0.380359	0.527052	Mlig040411.g1	0
22.9001	-0.878289	0.390892	-2.24688	0.0246475	0.0599562	Mlig040412.g1	0
490.134	9.02053	0.534533	16.8755	6.81134e-64	4.54234e-62	Mlig040415.g1	UpinA
4.04499	-1.04225	1.14462	-0.910564	0.362525	0.509064	Mlig040417.g1	0
20.9845	-1.39411	0.441117	-3.16041	0.00157548	0.00542151	Mlig040418.g1	UpinH
4.18566	-2.26397	2.16069	-1.0478	0.294732	0.437684	Mlig040420.g1	0
44.8919	0.419941	0.300374	1.39806	0.162095	0.277205	Mlig040421.g1	0
7.92038	-0.388808	0.623279	-0.62381	0.532752	0.668074	Mlig040422.g1	0
53.7537	-0.576326	0.231257	-2.49215	0.0126973	0.0340952	Mlig040423.g1	UpinH
18.6446	-0.258277	0.38362	-0.673264	0.50078	0.639711	Mlig040424.g1	0
13.5458	-0.0402813	0.796463	-0.0505752	0.959664	0.976831	Mlig040425.g1	0
33.6744	-1.76945	0.374236	-4.72818	2.26546e-06	1.29782e-05	Mlig040427.g2	UpinH
7.49648	-1.36193	0.674102	-2.02036	0.0433458	0.0960002	Mlig040430.g1	0
3.09668	-2.99331	1.30123	-2.30037	0.0214272	0.0532329	Mlig040431.g2	0
6.87412	-0.159682	0.608184	-0.262556	0.792893	0.870165	Mlig040432.g1	0
23.1708	-0.828097	0.726499	-1.13985	0.254351	0.392188	Mlig040433.g1	0
12.6061	-0.472948	0.460784	-1.0264	0.304703	0.448649	Mlig040434.g2	0
5.34816	5.18051	1.29241	4.00842	6.11256e-05	0.000281184	Mlig040435.g2	UpinA
53.1715	0.374417	0.249685	1.49956	0.133728	0.238142	Mlig040436.g3	0
4.47721	0.377311	0.93288	0.404458	0.685876	0.792576	Mlig040438.g1	0
4.60582	5.73238	1.68183	3.40841	0.00065343	0.00245278	Mlig040439.g1	UpinA
47.6822	-0.0423992	0.239531	-0.177009	0.859501	0.914978	Mlig040440.g1	0
8.70534	-0.533579	0.612298	-0.871437	0.383515	0.530079	Mlig040441.g1	0
3.43175	5.31096	1.33682	3.97284	7.10212e-05	0.000322673	Mlig040443.g1	UpinA
30.8011	-1.10476	0.369493	-2.98994	0.00279035	0.0090425	Mlig040445.g1	UpinH
2.72355	-1.06698	2.82268	-0.378001	0.70543	0.807383	Mlig040446.g1	0
16.7682	-0.898855	0.400451	-2.24461	0.0247933	0.0602523	Mlig040447.g1	0
180.335	0.0719955	0.174496	0.412592	0.679905	0.788142	Mlig040448.g1	0
46.9345	-0.38924	0.265057	-1.46851	0.141966	0.249666	Mlig040449.g1	0
4.86699	-2.956	1.1916	-2.4807	0.0131125	0.0350438	Mlig040450.g1	UpinH
70.9445	-0.536161	0.219956	-2.43759	0.0147857	0.0388391	Mlig040453.g1	UpinH
28.6282	-0.981304	0.704494	-1.39292	0.163644	0.279296	Mlig040454.g1	0
57.1113	3.28486	0.427623	7.68167	1.57022e-14	1.83299e-13	Mlig040455.g1	UpinA
706.446	0.130493	0.0954344	1.36736	0.171511	0.289485	Mlig040456.g3	0
3.2513	-1.10372	0.970206	-1.13762	0.255281	0.393276	Mlig040458.g1	0
3.55922	-0.0050317	0.933579	-0.00538968	0.9957	0.997609	Mlig040459.g1	0
129.042	0.464471	0.189221	2.45465	0.0141023	0.0372863	Mlig040461.g3	UpinA
8.36853	-0.512418	2.65507	-0.192996	0.846962	0.906943	Mlig040462.g1	0
101.824	-0.223774	0.160681	-1.39266	0.163723	0.279376	Mlig040463.g4	0
1.25136	-1.83117	3.06795	-0.59687	0.550594	0.683565	Mlig040464.g1	0
13.9115	-0.744064	0.514356	-1.44659	0.148011	0.257988	Mlig040465.g1	0
11.9928	-0.061034	0.58438	-0.104442	0.916818	0.951201	Mlig040466.g1	0
212.932	-0.710127	0.133222	-5.33042	9.79855e-08	6.6243e-07	Mlig040467.g1	UpinH
137.734	-0.303998	0.172955	-1.75768	0.0788025	0.156127	Mlig040469.g1	0
3.68962	-1.05595	1.50815	-0.700165	0.483824	0.624749	Mlig040470.g1	0
30.5903	-0.614517	0.35169	-1.74733	0.0805804	0.159001	Mlig040472.g1	0
7.46	-1.25217	0.994804	-1.25871	0.208135	0.336667	Mlig040473.g1	0
21.2141	-0.912455	0.401719	-2.27138	0.0231243	0.056826	Mlig040474.g1	0
5.48267	0.484898	0.909639	0.533066	0.593988	0.719774	Mlig040475.g1	0
17.2295	-1.19431	0.438718	-2.72228	0.00648326	0.0190232	Mlig040477.g1	UpinH
9.75453	1.73028	0.573406	3.01754	0.00254833	0.00834222	Mlig040478.g1	UpinA
11.8078	-0.765976	0.485375	-1.57811	0.11454	0.210847	Mlig040479.g1	0
2.37944	1.61383	1.58657	1.01718	0.309068	0.453132	Mlig040480.g1	0
7.68789	2.15369	0.710746	3.03019	0.00244402	0.00803712	Mlig040481.g1	UpinA
21.0948	-1.07466	0.394535	-2.72387	0.00645225	0.0189423	Mlig040483.g1	UpinH
12.6216	-0.805276	0.492665	-1.63453	0.102148	0.19232	Mlig040484.g1	0
3.16936	-1.93429	1.06038	-1.82415	0.0681289	0.139023	Mlig040485.g1	0
2.04316	-0.548606	1.52129	-0.360619	0.718384	0.817014	Mlig040486.g1	0
20.0688	0.090173	0.411133	0.219328	0.826395	0.893132	Mlig040488.g4	0
1.70763	-0.681726	1.32922	-0.512875	0.608039	0.731428	Mlig040491.g1	0
2.0545	0.670911	1.29196	0.519298	0.603553	0.727707	Mlig040496.g1	0
32.9381	-0.5626	0.299012	-1.88153	0.0599002	0.125102	Mlig040499.g2	0
31.7001	-0.896585	0.368028	-2.43619	0.0148429	0.0389651	Mlig040500.g1	UpinH
20.0111	-0.287887	0.634648	-0.453618	0.650104	0.76542	Mlig040501.g1	0
19.7028	-0.495723	0.497904	-0.995621	0.319435	0.464252	Mlig040502.g1	0
5.78662	-1.69268	0.796109	-2.12619	0.0334878	0.0774221	Mlig040503.g1	0
20.9535	-0.728323	0.353514	-2.06024	0.0393757	0.0885633	Mlig040504.g1	0
170.416	-0.496054	0.176683	-2.8076	0.00499124	0.0151286	Mlig040505.g1	UpinH
12.4205	0.0257574	0.51309	0.0502005	0.959963	0.977054	Mlig040506.g1	0
7.95366	1.54106	1.38233	1.11483	0.264925	0.404119	Mlig040507.g1	0
29.1793	-1.0057	0.443919	-2.2655	0.0234818	0.0575585	Mlig040508.g1	0
2.11945	-0.73101	1.26995	-0.575619	0.564873	0.695872	Mlig040509.g1	0
23.5519	0.551517	0.331706	1.66267	0.0963791	0.183554	Mlig040511.g1	0
19.1261	-0.866903	0.4141	-2.09346	0.0363081	0.08283	Mlig040512.g1	0
64.0261	-1.42438	0.221617	-6.42724	1.29946e-10	1.14811e-09	Mlig040513.g1	UpinH
4.38585	0.240001	0.994314	0.241373	0.809266	0.881092	Mlig040514.g1	0
45.8657	0.810803	0.438864	1.8475	0.0646741	0.133209	Mlig040515.g1	0
9.05583	-1.04549	0.566185	-1.84655	0.0648122	0.13344	Mlig040519.g1	0
17.6617	-1.20913	0.48346	-2.50098	0.0123848	0.0333956	Mlig040520.g1	UpinH
1.14544	-0.0726447	1.762	-0.0412285	0.967114	0.980897	Mlig040521.g1	0
13.6127	-0.321564	0.501074	-0.641749	0.521036	0.658024	Mlig040522.g1	0
22.9126	0.118421	0.383553	0.308746	0.757514	0.844685	Mlig040523.g1	0
9.12937	-0.0146316	0.573567	-0.0255099	0.979648	0.988729	Mlig040524.g1	0
7.7431	0.0625798	0.868424	0.0720613	0.942553	0.966757	Mlig040525.g1	0
32.2565	5.0579	0.601327	8.41124	4.0569e-17	5.50859e-16	Mlig040528.g1	UpinA
15.649	0.0677137	0.479428	0.141238	0.887682	0.93336	Mlig040530.g1	0
16.2882	-1.15118	0.439268	-2.62067	0.0087757	0.0247551	Mlig040531.g1	UpinH
1.36109	-1.65127	1.65375	-0.998499	0.318037	0.462748	Mlig040532.g1	0
15.5139	-0.328861	0.464996	-0.707235	0.47942	0.620839	Mlig040533.g1	0
12.2906	0.149978	0.550186	0.272595	0.785164	0.864647	Mlig040534.g1	0
52.5984	-0.622194	0.241204	-2.57953	0.00989336	0.0274822	Mlig040535.g1	UpinH
9.35166	0.278611	0.506999	0.549529	0.582642	0.710409	Mlig040536.g1	0
216.607	-0.653877	0.125445	-5.21247	1.86339e-07	1.21687e-06	Mlig040537.g3	UpinH
34.941	-0.107907	0.284683	-0.379044	0.704656	0.806779	Mlig040538.g1	0
84.3811	-0.0240214	0.224789	-0.106862	0.914899	0.950178	Mlig040539.g3	0
2.12858	-1.71325	1.87704	-0.912741	0.361379	0.507891	Mlig040540.g1	0
3.08426	-0.204101	1.03708	-0.196804	0.843981	0.905014	Mlig040541.g1	0
3.07028	-1.20789	1.76865	-0.682943	0.494643	0.634247	Mlig040542.g1	0
2.62976	4.91739	2.44767	2.00901	0.0445362	0.0982041	Mlig040545.g1	0
2.87197	-2.19023	1.07358	-2.04011	0.0413396	0.0922166	Mlig040546.g1	0
27.3125	-0.880758	0.345993	-2.5456	0.0109091	0.0299215	Mlig040547.g1	UpinH
16.0443	5.02963	0.93343	5.38833	7.11165e-08	4.87352e-07	Mlig040548.g1	UpinA
4.94289	-0.139736	1.16119	-0.120339	0.904215	0.943651	Mlig040549.g1	0
11.331	-1.05432	0.488733	-2.15725	0.0309861	0.0726285	Mlig040550.g1	0
5.21673	-0.218137	0.842383	-0.258952	0.795673	0.871956	Mlig040551.g1	0
22.3844	-1.0342	0.431435	-2.39711	0.0165248	0.0427094	Mlig040552.g1	UpinH
3.65626	-0.460273	0.878807	-0.523748	0.600454	0.725025	Mlig040553.g1	0
10.2918	-0.973952	0.643101	-1.51446	0.129908	0.232589	Mlig040554.g1	0
23.6985	-0.784054	0.44821	-1.7493	0.0802393	0.15844	Mlig040556.g1	0
2.96129	-3.31428	1.68944	-1.96177	0.0497895	0.107524	Mlig040557.g1	0
2.94821	-0.483989	1.23857	-0.390765	0.695971	0.800037	Mlig040558.g1	0
23.6081	0.0339561	0.381375	0.0890361	0.929053	0.95875	Mlig040559.g3	0
4.49319	-1.49125	0.774549	-1.92532	0.0541894	0.115258	Mlig040561.g1	0
11.7606	-2.26666	0.556909	-4.07006	4.70003e-05	0.000220586	Mlig040562.g1	UpinH
1.35657	-1.65217	1.69228	-0.976294	0.328919	0.474432	Mlig040563.g1	0
16.4537	-0.20896	0.400018	-0.522376	0.601409	0.725739	Mlig040564.g1	0
1.85755	-2.76473	1.64056	-1.68524	0.0919419	0.176746	Mlig040565.g1	0
2.55752	-1.1724	1.34861	-0.869341	0.38466	0.531199	Mlig040566.g1	0
33.1861	-0.0738289	0.309541	-0.238511	0.811485	0.882769	Mlig040567.g2	0
160.924	-0.213693	0.165274	-1.29296	0.196023	0.32148	Mlig040568.g1	0
8.16991	-0.925901	0.606586	-1.52641	0.126907	0.22851	Mlig040569.g1	0
1.73683	0.496529	1.63876	0.302991	0.761897	0.847707	Mlig040570.g1	0
22.0317	0.00948232	0.381275	0.0248701	0.980159	0.989033	Mlig040572.g1	0
9.47114	0.362563	0.638888	0.567491	0.570381	0.7005	Mlig040573.g1	0
54.6198	0.630086	0.235551	2.67494	0.00747418	0.0215442	Mlig040575.g1	UpinA
8.91634	0.058281	0.794588	0.0733475	0.94153	0.966218	Mlig040576.g1	0
33.3517	-0.831338	0.313372	-2.65288	0.00798091	0.0228021	Mlig040578.g1	UpinH
15.4825	-0.113338	0.510843	-0.221864	0.824419	0.891869	Mlig040579.g1	0
96.6627	3.06108	0.245721	12.4575	1.27248e-35	4.03715e-34	Mlig040580.g2	UpinA
2.04605	-0.17817	1.74036	-0.102376	0.918458	0.952176	Mlig040581.g1	0
30.9804	-1.38677	0.47157	-2.94075	0.00327415	0.0104172	Mlig040582.g1	UpinH
33.148	0.116762	0.329276	0.354601	0.722888	0.820375	Mlig040583.g1	0
2.47549	-1.99582	1.2991	-1.53631	0.124461	0.225111	Mlig040584.g1	0
13.4369	-1.53484	0.52262	-2.93682	0.00331593	0.0105337	Mlig040585.g1	UpinH
5.40169	-0.242879	0.762976	-0.318331	0.750234	0.839703	Mlig040587.g1	0
29.7041	-1.05264	0.41678	-2.52565	0.0115485	0.0314243	Mlig040588.g1	UpinH
117.777	-0.608249	0.165784	-3.66892	0.00024358	0.000999184	Mlig040590.g1	UpinH
39.7544	-0.433314	0.308071	-1.40654	0.159563	0.273796	Mlig040591.g1	0
59.2569	0.634613	0.229003	2.7712	0.005585	0.0166902	Mlig040593.g1	UpinA
11.2944	7.02434	1.13038	6.21413	5.16089e-10	4.33837e-09	Mlig040595.g1	UpinA
21.3266	-0.732527	0.356445	-2.05509	0.0398704	0.0894727	Mlig040596.g1	0
310.129	-0.167826	0.18383	-0.912939	0.361275	0.507826	Mlig040599.g8	0
10.5383	2.22772	0.660313	3.37374	0.000741552	0.00275279	Mlig040600.g1	UpinA
5.55697	1.24004	0.695768	1.78226	0.0747062	0.149568	Mlig040601.g1	0
2.7779	-0.258363	1.07678	-0.23994	0.810377	0.881929	Mlig040603.g1	0
8.37439	6.59448	3.3882	1.94631	0.0516179	0.110741	Mlig040604.g1	0
11.4937	-1.12736	0.522181	-2.15895	0.0308544	0.0723635	Mlig040606.g1	0
23.1691	-0.710624	0.390835	-1.81822	0.0690306	0.140474	Mlig040607.g1	0
4.91245	1.69592	0.949267	1.78655	0.0740095	0.148477	Mlig040608.g1	0
3.81621	-1.28842	1.15643	-1.11413	0.265223	0.404434	Mlig040609.g1	0
31.803	-0.777497	0.315605	-2.46351	0.0137583	0.0365103	Mlig040612.g1	UpinH
78.7581	-0.489669	0.202738	-2.41528	0.015723	0.0409	Mlig040613.g1	UpinH
8.43376	-0.757565	0.550079	-1.37719	0.168453	0.285579	Mlig040615.g1	0
6.07872	-0.339336	0.66867	-0.507478	0.611819	0.734449	Mlig040616.g1	0
4.84802	-0.347829	0.900638	-0.386203	0.699347	0.80268	Mlig040618.g1	0
11.3835	-0.131068	0.598942	-0.218832	0.826781	0.893447	Mlig040619.g1	0
1.20713	0.114501	1.39508	0.0820744	0.934588	0.96203	Mlig040622.g1	0
9.15376	-0.671535	0.915066	-0.733865	0.463031	0.605526	Mlig040623.g1	0
23.6977	-0.661607	0.34712	-1.90599	0.0566514	0.119505	Mlig040624.g1	0
151.088	-0.155037	0.145753	-1.0637	0.287467	0.429607	Mlig040627.g1	0
4.50209	-0.24169	0.900085	-0.268519	0.7883	0.867009	Mlig040628.g1	0
4.70505	0.262571	0.760912	0.345074	0.730039	0.825625	Mlig040629.g1	0
17.2006	-0.255857	0.400553	-0.638758	0.52298	0.659591	Mlig040630.g1	0
1.22436	-1.17783	2.06671	-0.569905	0.568742	0.699287	Mlig040632.g1	0
19.6309	-0.0599701	0.523462	-0.114564	0.90879	0.946454	Mlig040634.g1	0
7.65254	-0.219486	0.583304	-0.376281	0.706708	0.808313	Mlig040637.g1	0
104.951	-0.549626	0.182164	-3.0172	0.0025512	0.00835051	Mlig040639.g1	UpinH
46.0006	-0.420032	0.270686	-1.55173	0.120726	0.219806	Mlig040640.g2	0
25.6184	-0.34574	0.449084	-0.769879	0.441372	0.585166	Mlig040641.g1	0
15.4297	0.321176	0.50181	0.640035	0.52215	0.658886	Mlig040642.g1	0
2.77124	-2.37393	1.30079	-1.825	0.0680011	0.138818	Mlig040643.g1	0
14.615	-0.670738	0.548837	-1.22211	0.221666	0.353321	Mlig040644.g1	0
24.7529	-1.68201	0.556011	-3.02514	0.00248517	0.00815817	Mlig040645.g1	UpinH
147.404	-0.823598	0.182494	-4.51301	6.3914e-06	3.44551e-05	Mlig040647.g1	UpinH
6.54919	-0.0823744	0.635728	-0.129575	0.896903	0.938981	Mlig040648.g1	0
669.141	-0.427906	0.0807472	-5.29932	1.16234e-07	7.78662e-07	Mlig040651.g1	UpinH
5.2112	-0.996392	1.40295	-0.710211	0.477574	0.619162	Mlig040653.g1	0
26.801	-1.23876	0.377317	-3.28308	0.00102679	0.00369161	Mlig040655.g1	UpinH
61.3865	0.557714	0.299189	1.86408	0.0623101	0.129228	Mlig040657.g1	0
35.3913	-1.24782	0.441878	-2.82389	0.0047444	0.0144708	Mlig040658.g1	UpinH
13.7205	0.457897	0.758329	0.603824	0.545961	0.679495	Mlig040659.g1	0
39.4562	1.20387	0.322886	3.72846	0.000192654	0.000806109	Mlig040660.g1	UpinA
17.6184	1.29594	0.561106	2.30962	0.0209093	0.0521391	Mlig040661.g1	0
2.0018	-1.39145	1.41782	-0.981397	0.326397	0.471649	Mlig040663.g1	0
1.55009	-1.73114	1.59928	-1.08245	0.279051	0.420189	Mlig040664.g1	0
9.34008	2.02947	3.25217	0.624037	0.532603	0.667954	Mlig040665.g1	0
1.41255	-2.21249	1.52743	-1.4485	0.147476	0.257324	Mlig040667.g1	0
118.441	-0.425467	0.199395	-2.13379	0.03286	0.0762378	Mlig040669.g1	0
14.8634	-0.43922	0.45882	-0.957282	0.338425	0.484106	Mlig040670.g1	0
28.1691	-1.56988	0.366865	-4.27918	1.87579e-05	9.41261e-05	Mlig040671.g1	UpinH
60.9483	0.995055	0.261232	3.80909	0.000139479	0.000599277	Mlig040672.g3	UpinA
14.9717	-1.36587	0.574594	-2.37711	0.017449	0.0447414	Mlig040673.g1	UpinH
13.5334	-0.286568	0.512992	-0.558621	0.576421	0.705487	Mlig040675.g1	0
15.4387	0.484111	0.614608	0.787676	0.430886	0.575454	Mlig040676.g1	0
10.4358	-1.21794	0.544408	-2.23718	0.0252748	0.0612187	Mlig040677.g1	0
5.72434	0.721242	0.918672	0.785092	0.4324	0.576942	Mlig040678.g1	0
9.3627	-0.789846	1.17068	-0.674689	0.499873	0.638846	Mlig040679.g1	0
4.77355	0.647294	0.821694	0.787755	0.43084	0.575402	Mlig040683.g1	0
7.3301	-1.07115	0.668315	-1.60276	0.108987	0.202601	Mlig040684.g1	0
142.008	0.231325	0.217436	1.06387	0.287385	0.429531	Mlig040685.g1	0
32.295	-0.231706	0.326686	-0.709261	0.478162	0.619664	Mlig040686.g1	0
12.3824	0.218302	0.482973	0.451996	0.651272	0.76634	Mlig040688.g1	0
7.154	-0.632567	0.692511	-0.913439	0.361012	0.507508	Mlig040689.g1	0
19.7248	-1.57241	1.01308	-1.55211	0.120636	0.219668	Mlig040690.g1	0
60.055	-0.767491	0.28004	-2.74065	0.00613175	0.0181297	Mlig040691.g1	UpinH
1.90404	1.60327	1.20699	1.32832	0.184072	0.305841	Mlig040692.g1	0
29.6957	-0.567168	0.298988	-1.89696	0.0578333	0.121568	Mlig040694.g1	0
13.6047	-0.711759	0.783888	-0.907986	0.363885	0.510423	Mlig040695.g1	0
1.5693	-2.38889	1.87389	-1.27483	0.20237	0.329584	Mlig040696.g1	0
90.0955	-0.743437	0.196818	-3.77729	0.000158546	0.000674	Mlig040697.g1	UpinH
8.58399	-0.633445	0.7443	-0.851061	0.394736	0.541113	Mlig040698.g1	0
9.65397	-1.12257	0.557263	-2.01443	0.0439646	0.0971619	Mlig040699.g1	0
2.05594	-1.57306	2.288	-0.687526	0.491751	0.631674	Mlig040701.g1	0
39.4375	-0.0321261	0.24658	-0.130287	0.89634	0.938777	Mlig040702.g1	0
6.89738	1.42604	0.76086	1.87424	0.0608973	0.126833	Mlig040703.g1	0
4.64977	2.46779	1.66087	1.48584	0.13732	0.243237	Mlig040704.g1	0
56.3621	-1.11063	0.23677	-4.69078	2.72171e-06	1.54228e-05	Mlig040706.g2	UpinH
20.632	-2.22843	0.500547	-4.452	8.50729e-06	4.50164e-05	Mlig040712.g1	UpinH
11.7339	-0.300927	0.54702	-0.55012	0.582237	0.710099	Mlig040713.g1	0
26.1299	-0.507279	0.342076	-1.48294	0.13809	0.244301	Mlig040715.g1	0
22.256	-0.172069	0.362023	-0.475297	0.634575	0.752504	Mlig040716.g2	0
16.2566	-0.585213	0.487822	-1.19964	0.230277	0.36374	Mlig040717.g1	0
1.50936	-3.983	1.6405	-2.42793	0.0151854	0.0397227	Mlig040718.g1	UpinH
4.0326	-3.82955	1.42456	-2.68823	0.00718311	0.0208072	Mlig040719.g1	UpinH
50.8907	-0.221432	0.305711	-0.724318	0.468871	0.610826	Mlig040720.g4	0
6.82236	-0.99717	0.665755	-1.4978	0.134184	0.238779	Mlig040721.g1	0
15.9972	-0.115174	0.521592	-0.220812	0.825239	0.89237	Mlig040724.g1	0
8.5738	5.14356	1.1449	4.4926	7.03578e-06	3.76751e-05	Mlig040725.g1	UpinA
44.7092	-1.32831	0.303752	-4.37302	1.22539e-05	6.33575e-05	Mlig040726.g1	UpinH
12.4503	0.100685	0.893805	0.112648	0.91031	0.947434	Mlig040727.g2	0
6.15809	0.183404	0.745532	0.246004	0.805679	0.878736	Mlig040728.g2	0
8.05361	1.74766	1.21047	1.44379	0.148799	0.259086	Mlig040729.g8	0
6.53387	-0.403452	0.756918	-0.53302	0.59402	0.719793	Mlig040732.g1	0
29.3749	-0.857112	0.409646	-2.09233	0.0364093	0.0830183	Mlig040733.g1	0
13.9391	-0.540763	0.541434	-0.998761	0.31791	0.462603	Mlig040734.g1	0
69.6878	-0.794366	0.20521	-3.871	0.000108391	0.000475789	Mlig040736.g1	UpinH
5.3054	-0.172964	0.925118	-0.186965	0.851688	0.909738	Mlig040737.g1	0
76.0427	1.21449	0.275316	4.41124	1.0278e-05	5.3692e-05	Mlig040738.g1	UpinA
133.88	-0.858718	0.185898	-4.61929	3.8505e-06	2.13811e-05	Mlig040739.g1	UpinH
5.05974	-1.91456	1.13182	-1.69158	0.0907269	0.174915	Mlig040742.g1	0
1.8424	4.42087	1.57822	2.80117	0.00509183	0.0153919	Mlig040743.g1	UpinA
4.55358	1.16647	0.985764	1.18331	0.236686	0.371576	Mlig040745.g1	0
2.30452	-0.97568	1.5562	-0.626962	0.530684	0.666314	Mlig040747.g1	0
3.60744	0.0847414	0.92703	0.0914117	0.927165	0.957563	Mlig040748.g1	0
108.518	-0.840118	0.20053	-4.18948	2.79592e-05	0.000136385	Mlig040749.g3	UpinH
4.92543	0.411201	0.765989	0.536824	0.591389	0.717637	Mlig040750.g1	0
5.39279	-0.293495	1.19497	-0.245609	0.805985	0.878979	Mlig040752.g1	0
17.0311	-0.493237	0.435196	-1.13337	0.25706	0.395231	Mlig040753.g1	0
6.16253	-2.06473	0.826419	-2.49841	0.0124752	0.0335902	Mlig040754.g1	UpinH
62.3718	2.64236	0.303248	8.71352	2.94572e-18	4.26461e-17	Mlig040755.g2	UpinA
2.33056	-2.25516	2.25415	-1.00045	0.317095	0.461787	Mlig040756.g1	0
8.61977	-0.165666	0.613143	-0.270192	0.787013	0.866024	Mlig040757.g1	0
24.1927	-0.288026	0.381011	-0.755952	0.449678	0.593025	Mlig040758.g1	0
10.3163	0.589975	0.530539	1.11203	0.266125	0.405358	Mlig040759.g1	0
3.45011	2.24076	1.7368	1.29017	0.196992	0.322672	Mlig040761.g1	0
55.9545	-1.00913	0.42603	-2.36869	0.0178514	0.0456001	Mlig040762.g1	UpinH
7.57447	-1.66967	0.608525	-2.7438	0.00607318	0.0179756	Mlig040763.g1	UpinH
8.4193	0.211228	1.46196	0.144483	0.885119	0.931663	Mlig040765.g1	0
77.9884	-1.11662	0.21048	-5.30514	1.12588e-07	7.55918e-07	Mlig040766.g1	UpinH
40.6227	0.209558	0.414759	0.505252	0.613382	0.735745	Mlig040767.g1	0
65.9269	-0.455962	0.218665	-2.08521	0.03705	0.0842034	Mlig040768.g1	0
27.1154	-0.171446	0.336357	-0.509713	0.610253	0.733118	Mlig040770.g1	0
1.49647	3.27233	1.84114	1.77734	0.0755129	0.150921	Mlig040772.g1	0
12.1274	0.477746	0.470557	1.01528	0.309974	0.454106	Mlig040773.g1	0
2.09284	1.75879	2.236	0.78658	0.431528	0.576126	Mlig040776.g1	0
294.12	-0.557325	0.174929	-3.186	0.00144253	0.005011	Mlig040777.g1	UpinH
14.7824	2.14256	0.595469	3.59811	0.000320541	0.00128508	Mlig040778.g1	UpinA
31.3447	-0.330106	0.32011	-1.03123	0.302435	0.446059	Mlig040779.g1	0
16.399	-0.541882	0.509231	-1.06412	0.287275	0.429418	Mlig040780.g1	0
12.849	1.22778	0.487375	2.51917	0.0117631	0.0319252	Mlig040781.g1	UpinA
482.801	0.158934	0.144232	1.10193	0.270491	0.410559	Mlig040782.g1	0
27.3891	-0.0403462	0.324486	-0.124339	0.901047	0.941719	Mlig040784.g1	0
11.7069	0.0260718	0.645598	0.0403839	0.967787	0.981352	Mlig040786.g1	0
12.1207	0.530905	0.549125	0.966819	0.333634	0.479231	Mlig040787.g1	0
16.9091	-0.218732	0.438925	-0.498335	0.618248	0.739781	Mlig040788.g1	0
7.97115	-0.0256565	0.657687	-0.0390102	0.968882	0.982113	Mlig040789.g1	0
22.5575	-0.48709	0.466525	-1.04408	0.296448	0.439582	Mlig040790.g1	0
4.1208	-0.244878	0.830992	-0.294681	0.768238	0.852107	Mlig040791.g1	0
32.2865	-0.452077	0.533876	-0.846782	0.397117	0.543447	Mlig040794.g1	0
24.5399	0.207482	0.391523	0.529935	0.596157	0.721589	Mlig040798.g1	0
15.8446	-1.04147	0.530403	-1.96354	0.0495831	0.10717	Mlig040799.g1	0
6.80393	0.0974788	0.919341	0.106031	0.915558	0.950508	Mlig040800.g1	0
60.6881	0.227961	0.214537	1.06257	0.287975	0.430149	Mlig040803.g1	0
6.89866	-0.943052	0.681141	-1.38452	0.1662	0.282574	Mlig040804.g1	0
8.28876	-0.766343	0.633012	-1.21063	0.226037	0.35859	Mlig040805.g1	0
5.59358	0.659817	1.42514	0.462985	0.643375	0.759899	Mlig040806.g1	0
31.3823	-0.225005	0.277336	-0.811307	0.417189	0.562857	Mlig040807.g1	0
5.41555	-1.23265	0.866373	-1.42277	0.154802	0.267347	Mlig040808.g1	0
18.0981	6.97886	1.10923	6.29164	3.14137e-10	2.68774e-09	Mlig040810.g1	UpinA
3.7285	1.10892	0.992739	1.11703	0.26398	0.403065	Mlig040812.g1	0
106.444	-0.648896	0.178334	-3.63865	0.000274072	0.001114	Mlig040814.g1	UpinH
1.98245	-3.57709	1.43762	-2.4882	0.0128391	0.0344144	Mlig040815.g1	UpinH
9.9834	-1.73155	0.577901	-2.99628	0.00273294	0.00887891	Mlig040817.g1	UpinH
53.4403	0.10095	0.231914	0.435291	0.663351	0.775373	Mlig040818.g1	0
73.7071	-0.341528	0.216939	-1.57431	0.115416	0.212107	Mlig040818.g2	0
2.26568	2.39057	2.79386	0.855653	0.39219	0.538684	Mlig040819.g1	0
5.47212	1.41645	0.831493	1.7035	0.0884753	0.17144	Mlig040820.g2	0
6.09439	0.114291	0.884776	0.129175	0.897219	0.939194	Mlig040821.g1	0
348.747	6.4762	0.269964	23.9891	3.61011e-127	7.12775e-125	Mlig040822.g1	UpinA
30.4654	-0.76746	0.3149	-2.43715	0.0148034	0.0388749	Mlig040824.g1	UpinH
1.70185	-0.703331	1.26984	-0.553874	0.579665	0.708007	Mlig040825.g1	0
16.0615	-0.0626643	0.467123	-0.134149	0.893284	0.936953	Mlig040827.g1	0
2.43023	-0.915372	1.08424	-0.844248	0.398531	0.544866	Mlig040828.g1	0
5.07445	-1.42758	0.832544	-1.71472	0.0863974	0.168219	Mlig040831.g1	0
1.45747	-2.25638	1.76685	-1.27706	0.20158	0.32855	Mlig040832.g1	0
20.8369	-0.457136	0.411098	-1.11199	0.266144	0.405378	Mlig040833.g1	0
9.12102	-0.698359	1.18047	-0.591592	0.554124	0.686418	Mlig040834.g1	0
50.5883	-0.430815	0.356861	-1.20723	0.227343	0.360125	Mlig040836.g1	0
4.7514	-2.27847	1.07062	-2.12818	0.0333219	0.0771207	Mlig040837.g1	0
15.7529	-0.209729	0.490384	-0.427684	0.668881	0.779766	Mlig040840.g1	0
164.023	1.66226	0.233695	7.11292	1.13616e-12	1.16789e-11	Mlig040841.g1	UpinA
13.9302	-0.703446	0.456574	-1.54071	0.123388	0.223608	Mlig040843.g1	0
10.9881	-0.336328	0.574604	-0.585321	0.558332	0.690153	Mlig040846.g1	0
80.2379	-0.367101	0.246256	-1.49073	0.136032	0.241438	Mlig040847.g1	0
38.1242	0.550082	0.400769	1.37257	0.169887	0.287447	Mlig040849.g4	0
55.7453	-0.38352	0.217374	-1.76433	0.0776757	0.154285	Mlig040850.g1	0
83.4333	0.306506	0.18333	1.67188	0.0945483	0.180713	Mlig040852.g1	0
72.8207	-0.662413	0.245262	-2.70084	0.00691654	0.0201296	Mlig040853.g1	UpinH
76.0111	-0.149388	0.198031	-0.754368	0.450628	0.593959	Mlig040854.g2	0
6.40696	1.81888	0.690187	2.63535	0.00840516	0.0238448	Mlig040855.g1	UpinA
41.6427	-0.926749	0.299421	-3.09513	0.00196725	0.00661679	Mlig040856.g1	UpinH
2.63892	-1.33382	1.22621	-1.08776	0.276702	0.417688	Mlig040858.g1	0
58.0265	-0.522308	0.283959	-1.83938	0.0658599	0.135185	Mlig040861.g1	0
14.9785	-0.542694	0.497526	-1.09078	0.275368	0.416159	Mlig040862.g1	0
4.50942	-0.0267511	1.51905	-0.0176104	0.98595	0.992334	Mlig040863.g1	0
18.5054	-1.84577	0.72895	-2.5321	0.0113381	0.0309358	Mlig040865.g1	UpinH
51.0313	-0.932303	0.241764	-3.85625	0.00011514	0.000503126	Mlig040866.g1	UpinH
36.8058	0.362518	0.763271	0.474953	0.63482	0.752715	Mlig040868.g1	0
4.77362	0.883693	0.958626	0.921833	0.356616	0.503051	Mlig040869.g1	0
11.8202	-1.18557	0.521128	-2.27501	0.0229051	0.0563556	Mlig040871.g1	0
7.91336	6.51882	1.17009	5.57119	2.53008e-08	1.82162e-07	Mlig040874.g1	UpinA
3.77143	-0.163293	0.78202	-0.208809	0.834597	0.898705	Mlig040876.g1	0
18.8561	-1.50871	0.820538	-1.83869	0.0659611	0.135363	Mlig040877.g1	0
75.0262	1.24469	0.205983	6.04268	1.51574e-09	1.22418e-08	Mlig040878.g1	UpinA
3.67446	-1.59019	1.14643	-1.38708	0.165416	0.281611	Mlig040880.g1	0
136.517	-0.238709	0.161142	-1.48136	0.138511	0.244913	Mlig040881.g1	0
3.89479	-1.21413	1.01654	-1.19438	0.232329	0.366243	Mlig040882.g1	0
4.72494	-0.250274	0.945784	-0.264621	0.791302	0.869116	Mlig040883.g1	0
4.43771	0.0558994	0.888514	0.0629133	0.949836	0.970926	Mlig040885.g2	0
7.29191	0.855285	0.635538	1.34576	0.178378	0.298451	Mlig040886.g1	0
13.2596	-2.67662	0.694487	-3.8541	0.000116156	0.000507123	Mlig040887.g1	UpinH
21.4319	-0.855368	0.39404	-2.17076	0.029949	0.0705283	Mlig040889.g3	0
15.5091	-0.612758	0.424585	-1.44319	0.148966	0.259316	Mlig040890.g1	0
61.3471	-0.0430348	0.362652	-0.118667	0.905539	0.944397	Mlig040892.g1	0
38.3064	-1.00284	0.364885	-2.74838	0.00598913	0.0177568	Mlig040893.g1	UpinH
13.2269	2.45444	1.25462	1.95631	0.0504282	0.108604	Mlig040895.g1	0
97.7094	-1.12231	0.191662	-5.85566	4.7513e-09	3.68048e-08	Mlig040898.g1	UpinH
5.10663	-0.199048	0.975645	-0.204017	0.83834	0.901176	Mlig040902.g1	0
3.88889	-2.61271	1.0768	-2.42637	0.0152505	0.0398654	Mlig040903.g1	UpinH
3.32214	1.10063	0.931463	1.18161	0.23736	0.372324	Mlig040904.g1	0
5.49615	-1.61611	3.2662	-0.494798	0.620743	0.74181	Mlig040907.g1	0
8.43937	-0.259748	0.578128	-0.44929	0.653222	0.767937	Mlig040909.g1	0
17.999	-1.08937	0.710958	-1.53226	0.125458	0.226492	Mlig040910.g1	0
72.3051	-3.26704	0.267056	-12.2335	2.05799e-34	6.22978e-33	Mlig040912.g1	UpinH
54.1011	-0.122272	0.25607	-0.477495	0.63301	0.751349	Mlig040913.g2	0
146.973	4.03216	0.218142	18.4841	2.77122e-76	2.39062e-74	Mlig040916.g1	UpinA
4.50194	-5.55417	1.81373	-3.06228	0.00219656	0.00730735	Mlig040917.g1	UpinH
33.9649	-0.556767	0.355335	-1.56688	0.117144	0.214592	Mlig040919.g2	0
65.7716	-0.35754	0.250873	-1.42518	0.154105	0.2664	Mlig040920.g1	0
1.42537	0.985999	3.01363	0.32718	0.743532	0.835377	Mlig040922.g1	0
24.3264	-0.721287	0.363415	-1.98474	0.0471729	0.102886	Mlig040924.g1	0
3.7229	-0.126743	1.04216	-0.121616	0.903203	0.942966	Mlig040926.g1	0
32.5838	0.264812	0.567024	0.467021	0.640485	0.757342	Mlig040927.g1	0
2.88629	-0.936546	1.29372	-0.723919	0.469116	0.611102	Mlig040928.g1	0
33.6453	0.319609	0.829464	0.38532	0.7	0.803198	Mlig040930.g1	0
42.4639	-0.436615	0.270204	-1.61587	0.106123	0.198325	Mlig040931.g3	0
6.033	1.12236	0.757569	1.48153	0.138465	0.244838	Mlig040932.g1	0
1.27561	-1.80052	3.06571	-0.587309	0.556996	0.688887	Mlig040933.g1	0
66.8092	-1.50253	0.34549	-4.34897	1.36777e-05	7.0169e-05	Mlig040934.g1	UpinH
110.599	-0.436355	0.175218	-2.49035	0.0127616	0.0342506	Mlig040935.g1	UpinH
3.21352	5.22208	1.38329	3.77511	0.000159938	0.000679497	Mlig040936.g1	UpinA
3.45295	-1.40706	0.993157	-1.41675	0.156555	0.269699	Mlig040938.g1	0
84.3029	-0.431159	0.314511	-1.37089	0.17041	0.288111	Mlig040939.g1	0
6.82996	-2.47902	0.734349	-3.37581	0.000735984	0.00273347	Mlig040940.g1	UpinH
7.72409	-0.341277	0.626485	-0.544749	0.585926	0.713066	Mlig040941.g1	0
73.5071	-0.468217	0.228944	-2.04512	0.0408434	0.0913155	Mlig040942.g1	0
112.086	-0.897581	0.243077	-3.69257	0.000221997	0.000917707	Mlig040943.g1	UpinH
1.67216	-0.355367	1.28132	-0.277345	0.781515	0.862131	Mlig040944.g1	0
17.4967	0.46845	0.441393	1.0613	0.288554	0.430837	Mlig040945.g1	0
18.2891	-0.0989659	0.435768	-0.227107	0.820341	0.889119	Mlig040946.g2	0
4.58907	-1.06779	0.958458	-1.11407	0.265251	0.404449	Mlig040949.g1	0
5.95116	0.0159044	0.67025	0.023729	0.981069	0.98958	Mlig040950.g1	0
1.6112	-1.45687	1.9629	-0.742203	0.457964	0.600865	Mlig040952.g1	0
19.202	-0.380124	0.363943	-1.04446	0.296273	0.439366	Mlig040953.g2	0
35.9506	-1.1977	0.349528	-3.42661	0.00061116	0.0023092	Mlig040955.g1	UpinH
6.82199	-0.717522	0.652853	-1.09906	0.271743	0.412003	Mlig040956.g1	0
39.6563	-1.14786	0.402387	-2.85264	0.00433583	0.0133578	Mlig040957.g1	UpinH
10.5735	-1.66591	0.697999	-2.38669	0.0170007	0.0437501	Mlig040959.g1	UpinH
33.3181	-1.2098	0.383716	-3.15284	0.00161691	0.00555214	Mlig040960.g3	UpinH
42.8918	-1.59082	0.277469	-5.73331	9.84869e-09	7.4034e-08	Mlig040961.g1	UpinH
8.52434	-6.47722	3.38762	-1.91203	0.0558727	0.118147	Mlig040962.g1	0
10.4748	-0.985788	0.672612	-1.46561	0.142754	0.250766	Mlig040963.g1	0
12.2197	-2.2016	0.823632	-2.67304	0.00751684	0.0216472	Mlig040964.g1	UpinH
2.30888	0.169442	1.84845	0.0916667	0.926963	0.957407	Mlig040965.g1	0
8.23698	-1.23182	0.7008	-1.75774	0.0787916	0.156121	Mlig040967.g1	0
12.8053	-1.27365	0.656096	-1.94125	0.0522275	0.11179	Mlig040968.g2	0
109.184	0.323004	0.17775	1.81718	0.0691897	0.140741	Mlig040969.g1	0
3.49201	1.17822	0.942898	1.24957	0.211456	0.34067	Mlig040971.g1	0
5.16491	1.06213	1.49059	0.712555	0.476121	0.617779	Mlig040972.g1	0
11.4651	-0.411586	0.54143	-0.760183	0.447145	0.590676	Mlig040974.g1	0
3.37958	1.3192	1.17626	1.12152	0.262066	0.400945	Mlig040975.g1	0
26.265	-0.758736	0.470135	-1.61387	0.106556	0.198961	Mlig040976.g1	0
1.72943	-0.228011	1.18612	-0.192232	0.84756	0.907304	Mlig040981.g1	0
1.91424	-2.70953	1.40957	-1.92224	0.0545754	0.115916	Mlig040982.g1	0
16.2033	-0.218168	0.530533	-0.411223	0.680909	0.788836	Mlig040984.g1	0
2.60433	-0.478343	1.27512	-0.375136	0.70756	0.808922	Mlig040986.g1	0
61.8709	0.0283347	0.222195	0.127522	0.898527	0.940058	Mlig040987.g1	0
2.10001	2.35211	1.35143	1.74047	0.0817768	0.160935	Mlig040988.g1	0
1.38654	-1.17595	1.73613	-0.677342	0.498189	0.637181	Mlig040989.g1	0
3.2513	5.22833	1.40736	3.71499	0.000203215	0.000847094	Mlig040990.g1	UpinA
52.6653	-0.405165	0.249346	-1.62491	0.104182	0.195379	Mlig040991.g1	0
5.77616	-0.0804192	0.669868	-0.120052	0.904442	0.943787	Mlig040993.g1	0
38.4293	-1.92532	0.300395	-6.4093	1.46191e-10	1.28726e-09	Mlig040994.g1	UpinH
7.77704	-0.600962	0.610914	-0.98371	0.325258	0.470397	Mlig040995.g1	0
40.0423	0.830233	0.330366	2.51308	0.0119684	0.0324037	Mlig040996.g1	UpinA
2.99695	-1.26265	0.921934	-1.36957	0.170822	0.288632	Mlig040997.g1	0
17.5583	0.257991	0.379466	0.679879	0.496581	0.635924	Mlig040998.g1	0
16.8582	-0.861424	0.417566	-2.06297	0.0391158	0.0880525	Mlig040999.g1	0
68.3936	0.280766	0.448558	0.625929	0.531361	0.666897	Mlig041000.g1	0
65.2658	-0.342278	0.227382	-1.5053	0.132246	0.235988	Mlig041001.g2	0
22.8305	-1.1732	0.501254	-2.34053	0.0192562	0.0486133	Mlig041003.g1	UpinH
15.3598	-1.34367	0.509458	-2.63746	0.00835298	0.0237138	Mlig041004.g1	UpinH
8.82675	3.30469e-05	0.571733	5.78013e-05	0.999954	0.999981	Mlig041005.g1	0
11.7129	-1.04228	0.743239	-1.40235	0.16081	0.27547	Mlig041006.g1	0
4.7081	-0.326647	0.886595	-0.368428	0.712554	0.812533	Mlig041007.g1	0
2.17073	-0.617963	2.42458	-0.254874	0.79882	0.874106	Mlig041008.g1	0
5.77054	-0.527016	0.757105	-0.696094	0.48637	0.626828	Mlig041010.g1	0
8.53301	-1.90393	1.00376	-1.8968	0.057854	0.121604	Mlig041012.g1	0
2.56164	4.8777	1.54822	3.15052	0.0016298	0.00559153	Mlig041013.g1	UpinA
1.47003	-0.292998	1.7149	-0.170854	0.864339	0.918374	Mlig041015.g1	0
11.1877	-0.750217	0.667933	-1.12319	0.261356	0.400111	Mlig041016.g1	0
45.4767	3.3263	0.363979	9.1387	6.32104e-20	1.00379e-18	Mlig041017.g1	UpinA
218.703	-0.427636	0.161482	-2.6482	0.00809219	0.023071	Mlig041020.g1	UpinH
27.9896	-0.234292	0.321711	-0.72827	0.466448	0.608672	Mlig041021.g1	0
176.693	-0.115107	0.13857	-0.830674	0.406158	0.552112	Mlig041024.g1	0
27.4117	-0.752648	0.398767	-1.88744	0.0591016	0.12373	Mlig041025.g1	0
7.65564	-0.908667	0.972877	-0.934	0.350304	0.496435	Mlig041026.g1	0
21.2427	-2.02331	2.80866	-0.720383	0.471289	0.613253	Mlig041028.g1	0
3.35481	-0.0999637	0.990001	-0.100973	0.919572	0.952821	Mlig041030.g1	0
34.0133	-0.422833	0.326651	-1.29445	0.19551	0.320793	Mlig041031.g2	0
32.1323	1.33068	0.302775	4.39495	1.108e-05	5.76127e-05	Mlig041032.g1	UpinA
4.8913	-5.67504	1.7232	-3.29331	0.000990157	0.00357235	Mlig041033.g1	UpinH
295.673	-1.93388	0.162481	-11.9022	1.15272e-32	3.26723e-31	Mlig041035.g1	UpinH
2.28054	0.185078	1.42419	0.129953	0.896603	0.938864	Mlig041036.g1	0
52.2634	-0.519763	0.242485	-2.14349	0.032074	0.0747463	Mlig041037.g1	0
1.82619	-1.32203	1.20739	-1.09495	0.273538	0.414083	Mlig041038.g1	0
54.8099	-0.574253	0.249634	-2.30038	0.0214266	0.0532329	Mlig041039.g1	0
5.84394	-0.690907	1.08691	-0.635662	0.524997	0.661167	Mlig041040.g1	0
8.38662	-0.52846	0.640694	-0.824824	0.409471	0.555453	Mlig041041.g1	0
30.4059	0.148751	0.436799	0.340547	0.733444	0.828119	Mlig041042.g1	0
22.0248	-0.626138	0.408649	-1.53222	0.125469	0.226501	Mlig041043.g1	0
9.00276	-0.669508	0.712133	-0.940144	0.347144	0.493294	Mlig041044.g1	0
4.17713	-0.64236	0.79208	-0.810979	0.417378	0.563011	Mlig041046.g1	0
1.07406	-0.69203	2.46948	-0.280234	0.779298	0.860682	Mlig041047.g1	0
32.4537	0.0553032	0.334575	0.165294	0.868713	0.92114	Mlig041050.g1	0
12.6587	-1.27491	0.504426	-2.52744	0.0114896	0.0312824	Mlig041051.g1	UpinH
34.7726	-1.39406	0.300179	-4.64409	3.41571e-06	1.91135e-05	Mlig041052.g1	UpinH
2.08469	-1.1078	1.42398	-0.777958	0.436594	0.58065	Mlig041053.g1	0
1.83607	1.12812	1.57516	0.716196	0.47387	0.615591	Mlig041055.g1	0
16.8067	-0.553977	0.405657	-1.36563	0.172055	0.290201	Mlig041056.g1	0
55.8692	-0.946299	0.276125	-3.42706	0.000610148	0.00230607	Mlig041058.g1	UpinH
12.53	0.0775422	0.480806	0.161275	0.871876	0.923189	Mlig041060.g2	0
50.0754	-0.0512013	0.263988	-0.193953	0.846213	0.906443	Mlig041061.g4	0
38.6663	-0.554488	0.377792	-1.46771	0.142184	0.249945	Mlig041062.g1	0
1.59275	-0.800641	2.40089	-0.333477	0.738775	0.83179	Mlig041065.g1	0
13.7567	-0.338468	0.445868	-0.759121	0.44778	0.591224	Mlig041067.g1	0
2.90654	-3.30263	1.35606	-2.43546	0.0148728	0.0390313	Mlig041068.g1	UpinH
1.50332	0.176952	1.32148	0.133905	0.893478	0.937078	Mlig041069.g1	0
21.3847	-0.692845	0.375463	-1.84531	0.0649923	0.133746	Mlig041072.g1	0
1.81331	-0.131054	1.39131	-0.0941948	0.924954	0.956225	Mlig041073.g1	0
22.2462	-0.244583	0.39615	-0.6174	0.536971	0.671718	Mlig041074.g1	0
1.3009	0.311453	2.00299	0.155495	0.876431	0.926147	Mlig041075.g1	0
22.6198	-1.7925	0.376924	-4.7556	1.97862e-06	1.14097e-05	Mlig041076.g1	UpinH
16.7237	1.10868	0.448545	2.47173	0.0134461	0.0358068	Mlig041077.g1	UpinA
13.6432	-1.10308	0.501455	-2.19976	0.0278237	0.0662723	Mlig041078.g1	0
52.0489	-0.231825	0.263744	-0.878975	0.379415	0.526045	Mlig041079.g1	0
77.5936	0.193574	0.219645	0.881303	0.378154	0.524877	Mlig041080.g1	0
1.61962	0.331582	1.6123	0.205657	0.837059	0.900427	Mlig041081.g2	0
23.6535	0.077613	0.321106	0.241705	0.809008	0.880962	Mlig041082.g1	0
26.2241	-0.680995	0.349934	-1.94606	0.0516471	0.110791	Mlig041083.g1	0
14.0052	-0.879186	0.454611	-1.93393	0.0531214	0.113378	Mlig041084.g1	0
16.8351	-0.765616	0.42079	-1.81947	0.0688397	0.140157	Mlig041087.g1	0
14.2207	-0.313196	0.820789	-0.38158	0.702773	0.805286	Mlig041089.g2	0
3.68564	-1.08399	1.00471	-1.0789	0.280631	0.421943	Mlig041091.g1	0
141.611	-0.64504	0.175503	-3.67538	0.000237497	0.000976202	Mlig041092.g1	UpinH
10.1545	-1.60145	0.631521	-2.53586	0.0112172	0.030647	Mlig041093.g1	UpinH
19.4472	-1.28538	0.431427	-2.97937	0.00288841	0.00931961	Mlig041096.g1	UpinH
115.138	-0.803873	0.265816	-3.02417	0.00249316	0.00818117	Mlig041099.g1	UpinH
566.2	-0.0917223	0.120124	-0.763561	0.445129	0.588716	Mlig041100.g2	0
78.2094	-0.358962	0.20159	-1.78066	0.0749684	0.150037	Mlig041101.g1	0
37.5326	-1.61646	0.310727	-5.20221	1.96932e-07	1.28249e-06	Mlig041102.g1	UpinH
9.26892	0.215871	0.560645	0.385041	0.700207	0.803293	Mlig041103.g1	0
16.5761	-0.504409	0.827144	-0.609819	0.541981	0.676087	Mlig041104.g1	0
23.073	-0.0579817	0.414205	-0.139983	0.888673	0.933951	Mlig041105.g1	0
72.6401	-1.16496	0.20236	-5.75685	8.56974e-09	6.48812e-08	Mlig041106.g1	UpinH
170.404	-0.484351	0.196315	-2.46721	0.0136172	0.0361966	Mlig041107.g1	UpinH
7.46886	-0.314765	0.649583	-0.484565	0.627985	0.747551	Mlig041111.g1	0
1.38769	-1.21751	1.52854	-0.796519	0.42573	0.570614	Mlig041112.g1	0
5.95095	-5.95942	3.38945	-1.75823	0.0787092	0.155979	Mlig041113.g1	0
7.18079	0.187284	0.860521	0.21764	0.82771	0.893989	Mlig041114.g1	0
9.17717	-1.04543	0.550511	-1.89902	0.0575623	0.121104	Mlig041115.g1	0
11.136	0.876384	0.548379	1.59814	0.110013	0.204089	Mlig041116.g1	0
1.32572	-0.142426	1.98128	-0.0718861	0.942693	0.966777	Mlig041117.g1	0
36.5001	-0.242588	0.316122	-0.76739	0.44285	0.586485	Mlig041118.g1	0
7.97126	0.920398	1.14636	0.802889	0.422039	0.567337	Mlig041120.g1	0
3.18748	-0.0944276	0.847033	-0.11148	0.911235	0.948075	Mlig041121.g1	0
7.8417	-0.707857	0.574049	-1.2331	0.21754	0.348167	Mlig041122.g1	0
3.38875	-2.23877	1.37939	-1.62302	0.104585	0.195997	Mlig041124.g1	0
12.5235	-0.671192	0.767502	-0.874515	0.381838	0.52845	Mlig041125.g1	0
17.3687	-0.374151	0.514147	-0.727713	0.466789	0.608959	Mlig041127.g1	0
10.878	0.218774	0.516885	0.423255	0.672109	0.78219	Mlig041128.g1	0
13.7678	0.18593	0.53197	0.349512	0.726705	0.82319	Mlig041129.g1	0
23.7356	-0.783496	0.391848	-1.99949	0.0455552	0.0999691	Mlig041132.g1	0
12.4381	-2.10131	0.537478	-3.90958	9.24561e-05	0.00041095	Mlig041133.g1	UpinH
7.27659	-1.65782	0.705267	-2.35062	0.0187422	0.0475309	Mlig041136.g1	UpinH
9.33169	-1.73344	0.592426	-2.926	0.00343356	0.010867	Mlig041137.g1	UpinH
54.6293	1.70821	0.384559	4.44199	8.91288e-06	4.70302e-05	Mlig041138.g1	UpinA
24.5678	-1.23329	0.499481	-2.46914	0.0135438	0.0360287	Mlig041139.g1	UpinH
71.0479	0.643918	0.230678	2.79142	0.00524778	0.0157998	Mlig041140.g1	UpinA
8.80783	-0.316865	0.727103	-0.435792	0.662988	0.775116	Mlig041141.g1	0
11.619	0.311518	0.453961	0.686223	0.492573	0.632384	Mlig041142.g1	0
21.0251	1.20727	0.430072	2.80713	0.00499844	0.0151455	Mlig041143.g1	UpinA
2.67896	-0.979476	1.2945	-0.756647	0.449261	0.592608	Mlig041144.g1	0
4.3496	-0.647435	0.813077	-0.796277	0.425871	0.570691	Mlig041145.g1	0
1.41096	3.15757	1.99941	1.57925	0.114279	0.210464	Mlig041146.g1	0
2.36544	0.259285	1.06963	0.242407	0.808465	0.880548	Mlig041147.g1	0
15.9531	-0.327325	0.494454	-0.661992	0.507976	0.646301	Mlig041148.g1	0
32.9898	-1.68637	0.412422	-4.08896	4.3332e-05	0.000204711	Mlig041149.g1	UpinH
2.50061	-1.20568	1.05793	-1.13966	0.254427	0.392281	Mlig041150.g2	0
2.92754	0.0406163	1.0027	0.0405071	0.967689	0.981295	Mlig041152.g1	0
53.2184	-0.755795	0.255407	-2.95918	0.00308464	0.00988302	Mlig041154.g1	UpinH
46.7564	-0.0524006	0.250016	-0.209589	0.833989	0.898333	Mlig041155.g1	0
7.35921	-0.276716	1.77906	-0.155541	0.876395	0.926121	Mlig041157.g1	0
2.19292	-0.758479	1.84406	-0.411309	0.680846	0.7888	Mlig041159.g1	0
249.11	-0.659616	0.122916	-5.36641	8.03202e-08	5.47382e-07	Mlig041161.g2	UpinH
11.1035	-1.04867	0.570634	-1.83772	0.0661032	0.135595	Mlig041163.g1	0
3.29691	-0.0569672	0.987565	-0.0576845	0.954	0.973333	Mlig041164.g1	0
5.25768	0.0253961	0.923747	0.0274925	0.978067	0.987678	Mlig041166.g1	0
2.28901	1.56578	1.21054	1.29346	0.195852	0.321262	Mlig041168.g1	0
15.7819	-0.448967	0.409292	-1.09693	0.27267	0.413085	Mlig041170.g1	0
22.9223	-0.293725	0.343931	-0.854022	0.393093	0.53953	Mlig041171.g1	0
24.5083	-0.0891428	0.736528	-0.121031	0.903666	0.943301	Mlig041172.g1	0
9.81778	0.230323	0.527981	0.436234	0.662667	0.774826	Mlig041173.g1	0
12.2522	-1.24231	0.638444	-1.94584	0.0516743	0.11083	Mlig041174.g1	0
3.6097	-1.04769	1.02221	-1.02492	0.305399	0.449364	Mlig041175.g1	0
8.48542	0.861157	0.648379	1.32817	0.184122	0.305891	Mlig041176.g1	0
1.16757	-2.01854	2.47245	-0.81641	0.414266	0.560118	Mlig041177.g1	0
19.0003	-1.41929	0.446548	-3.17837	0.00148107	0.00513161	Mlig041178.g1	UpinH
3.42958	-0.913859	0.874893	-1.04454	0.296236	0.439329	Mlig041179.g1	0
2.16459	-0.680961	1.26334	-0.539018	0.589875	0.716325	Mlig041180.g1	0
99.8477	-0.199237	0.236956	-0.840822	0.400448	0.546692	Mlig041181.g1	0
747.524	-0.212342	0.130743	-1.62412	0.10435	0.19565	Mlig041182.g2	0
15.2718	0.105098	0.457383	0.229782	0.818261	0.887658	Mlig041183.g1	0
4.88234	-1.15857	0.7455	-1.55408	0.120165	0.219028	Mlig041185.g1	0
6.43723	0.133943	0.682392	0.196285	0.844387	0.905256	Mlig041186.g1	0
5.92819	0.0314316	0.70998	0.0442711	0.964688	0.979535	Mlig041187.g1	0
4.35073	0.672239	0.781359	0.860345	0.389599	0.536138	Mlig041188.g1	0
37.8622	2.06139	0.296582	6.95049	3.64009e-12	3.61481e-11	Mlig041189.g1	UpinA
5.2935	-1.14296	0.927586	-1.23219	0.217878	0.34856	Mlig041190.g1	0
501.804	0.136661	0.1643	0.831772	0.405538	0.551519	Mlig041191.g1	0
27.0841	-1.45023	0.416596	-3.48115	0.000499272	0.00192305	Mlig041192.g1	UpinH
53.0075	-2.41858	0.318419	-7.59558	3.06416e-14	3.50888e-13	Mlig041193.g1	UpinH
8.09601	-1.87159	2.56348	-0.730098	0.46533	0.607666	Mlig041195.g1	0
45.9098	1.00424	0.261858	3.83506	0.000125532	0.000544047	Mlig041196.g1	UpinA
13.321	-0.475001	0.498512	-0.952837	0.340673	0.486574	Mlig041197.g1	0
11.2129	0.716594	0.596706	1.20092	0.229784	0.363204	Mlig041198.g1	0
14.538	-0.843645	0.422462	-1.99697	0.045828	0.100465	Mlig041199.g1	0
22.9152	-0.211265	0.355093	-0.594956	0.551873	0.684641	Mlig041200.g1	0
9.92389	-0.534513	0.531111	-1.00641	0.314221	0.458774	Mlig041201.g1	0
5.99965	-0.249372	0.793734	-0.314176	0.753388	0.841805	Mlig041202.g1	0
1.11515	-1.93358	1.99893	-0.967308	0.33339	0.478946	Mlig041204.g1	0
345.202	-0.13539	0.128288	-1.05536	0.291259	0.433889	Mlig041205.g1	0
6.99017	-1.54256	0.654642	-2.35635	0.0184558	0.046934	Mlig041206.g1	UpinH
3.41999	-2.03401	1.74462	-1.16587	0.243666	0.379753	Mlig041207.g1	0
15.7984	-1.09117	0.475047	-2.29696	0.0216208	0.0536554	Mlig041209.g2	0
6.05096	-1.10968	0.749967	-1.47964	0.138969	0.245549	Mlig041210.g1	0
7.97327	1.04701	0.65111	1.60805	0.107825	0.20089	Mlig041211.g1	0
25.6243	0.942601	0.693542	1.35911	0.174111	0.292782	Mlig041213.g1	0
172.14	-0.0322032	0.145747	-0.220953	0.825129	0.892316	Mlig041214.g1	0
26.3145	-0.0259125	0.348294	-0.0743984	0.940693	0.965769	Mlig041215.g1	0
13.9223	0.22098	0.4877	0.453106	0.650472	0.765709	Mlig041216.g1	0
4.28747	5.62027	1.31347	4.27896	1.87772e-05	9.42167e-05	Mlig041217.g1	UpinA
7.0148	-0.172792	0.746756	-0.23139	0.817012	0.886738	Mlig041219.g1	0
15.6342	1.9913	0.73509	2.70892	0.00675021	0.0197027	Mlig041220.g1	UpinA
8.60552	-0.55598	0.692951	-0.802336	0.422358	0.567622	Mlig041221.g1	0
6.41761	-0.446789	1.29145	-0.345958	0.729374	0.825037	Mlig041223.g1	0
5.88956	-0.611741	0.790894	-0.77348	0.439238	0.583201	Mlig041224.g1	0
1.22072	-1.74528	2.42413	-0.719962	0.471548	0.613497	Mlig041225.g1	0
17.6554	1.31185	0.792067	1.65624	0.0976727	0.185567	Mlig041227.g1	0
23.2459	-1.11982	0.442195	-2.53241	0.0113282	0.0309154	Mlig041229.g1	UpinH
4.72864	-1.56555	0.942627	-1.66083	0.0967471	0.184152	Mlig041230.g2	0
11.1702	-0.545597	0.62998	-0.866055	0.38646	0.533121	Mlig041231.g1	0
1.34259	-0.768429	1.76262	-0.435958	0.662867	0.775001	Mlig041233.g1	0
20.4169	-0.0594738	0.385525	-0.154267	0.877399	0.926788	Mlig041234.g1	0
55.5789	-1.81734	0.28142	-6.45774	1.06277e-10	9.46662e-10	Mlig041235.g1	UpinH
55.8501	-0.181956	0.256557	-0.709223	0.478186	0.619674	Mlig041236.g1	0
1.54339	2.45238	1.52816	1.60479	0.108539	0.201933	Mlig041240.g1	0
1.11419	2.83645	2.37737	1.1931	0.232829	0.366923	Mlig041241.g1	0
18.0679	0.289841	0.403673	0.718008	0.472752	0.614574	Mlig041242.g1	0
9.07512	-1.75658	0.628371	-2.79545	0.00518276	0.0156354	Mlig041243.g1	UpinH
180.056	-0.408123	0.194676	-2.09642	0.036045	0.0823123	Mlig041245.g1	0
2.10228	1.03679	1.54277	0.67203	0.501565	0.640463	Mlig041246.g1	0
1.6854	-0.0230487	1.75298	-0.0131483	0.98951	0.994294	Mlig041247.g1	0
2.27226	-0.849298	2.29514	-0.370041	0.711352	0.811654	Mlig041249.g1	0
13.0491	-0.667275	0.597359	-1.11704	0.263976	0.403065	Mlig041250.g1	0
2.91594	-0.688599	1.03511	-0.665241	0.505897	0.644463	Mlig041251.g1	0
19.5214	-0.80277	0.473408	-1.69573	0.0899375	0.17366	Mlig041253.g1	0
13.658	-0.696761	0.455725	-1.52891	0.126288	0.227644	Mlig041254.g1	0
16.3215	-0.723901	0.415532	-1.74211	0.0814895	0.160466	Mlig041257.g1	0
16.557	6.12093	1.11243	5.50232	3.74835e-08	2.64682e-07	Mlig041259.g1	UpinA
6.00079	1.57188	0.774107	2.03057	0.0422985	0.0940433	Mlig041261.g1	0
14.835	-0.796832	0.506181	-1.5742	0.11544	0.212138	Mlig041262.g1	0
3.89807	-1.28983	1.0893	-1.1841	0.236375	0.371215	Mlig041263.g1	0
30.825	-0.518678	0.440851	-1.17654	0.23938	0.374719	Mlig041264.g2	0
5.0891	0.328761	1.14628	0.286807	0.77426	0.856804	Mlig041266.g1	0
2.44802	0.728168	1.17888	0.617679	0.536787	0.671611	Mlig041268.g1	0
5.89672	-1.49821	0.702956	-2.1313	0.0330641	0.076631	Mlig041269.g1	0
723.264	1.52151	0.218978	6.94822	3.6993e-12	3.67216e-11	Mlig041270.g1	UpinA
83.8054	-1.10114	0.197862	-5.5652	2.61857e-08	1.88209e-07	Mlig041271.g1	UpinH
26.2769	-1.28691	0.457926	-2.8103	0.00494946	0.0150231	Mlig041273.g1	UpinH
24.5942	0.0188629	0.431155	0.0437498	0.965104	0.979809	Mlig041274.g1	0
9.84191	0.201513	2.75157	0.0732356	0.941619	0.966272	Mlig041277.g1	0
9.7313	-0.867526	0.769237	-1.12778	0.259415	0.397957	Mlig041278.g1	0
43.596	0.380886	0.250294	1.52176	0.12807	0.230086	Mlig041279.g3	0
5.26557	-1.04084	0.841823	-1.23641	0.216306	0.346701	Mlig041280.g1	0
8.73858	-1.0268	0.801712	-1.28076	0.200278	0.326932	Mlig041281.g1	0
14.3368	-1.39939	0.766912	-1.82471	0.0680441	0.13889	Mlig041283.g2	0
22.2696	-0.776218	0.374817	-2.07092	0.038366	0.0866605	Mlig041284.g1	0
1.54267	0.202869	1.6408	0.12364	0.9016	0.94209	Mlig041286.g1	0
22.9461	-0.8447	0.447457	-1.88778	0.0590557	0.12366	Mlig041287.g2	0
4.82462	-2.16143	0.849559	-2.54418	0.0109534	0.0300264	Mlig041288.g1	UpinH
29.8449	-0.853525	0.377635	-2.26019	0.0238098	0.058229	Mlig041289.g1	0
4.10941	-1.26856	1.03184	-1.22941	0.218917	0.349872	Mlig041291.g1	0
15.7383	-0.241876	0.43309	-0.558488	0.576511	0.705575	Mlig041292.g1	0
5.62068	3.45495	0.996072	3.46858	0.000523218	0.00200655	Mlig041293.g1	UpinA
43.9869	0.418124	0.305826	1.36719	0.171564	0.289548	Mlig041296.g1	0
5.03205	-0.619931	0.852689	-0.72703	0.467207	0.609335	Mlig041297.g1	0
75.0944	-0.927371	0.197029	-4.70677	2.51675e-06	1.43348e-05	Mlig041298.g1	UpinH
1.39179	-1.1859	2.42774	-0.488478	0.625212	0.745268	Mlig041299.g1	0
55.8505	-0.568626	0.294729	-1.92932	0.0536915	0.114381	Mlig041300.g1	0
1.14085	-1.85453	2.08738	-0.888451	0.374298	0.521086	Mlig041302.g1	0
46.3834	-0.853855	0.294479	-2.89954	0.00373713	0.0117036	Mlig041303.g1	UpinH
28.9487	-0.390318	0.407542	-0.957735	0.338196	0.483917	Mlig041304.g1	0
2.39545	-1.86218	1.34123	-1.38841	0.165011	0.281138	Mlig041305.g2	0
15.6624	-0.0372268	0.43771	-0.0850489	0.932222	0.960749	Mlig041306.g1	0
14.3345	-0.285934	0.430617	-0.664011	0.506684	0.645156	Mlig041308.g1	0
21.2643	-0.615067	0.356183	-1.72683	0.084198	0.164794	Mlig041309.g2	0
33.5707	-0.166734	0.301583	-0.552863	0.580357	0.708432	Mlig041310.g1	0
27.7583	0.0359608	0.337481	0.106557	0.915141	0.950298	Mlig041311.g1	0
10.1369	0.00107559	0.605709	0.00177576	0.998583	0.99925	Mlig041313.g1	0
6.425	0.568169	0.817738	0.694805	0.487177	0.627653	Mlig041315.g1	0
42.3567	0.370618	0.279875	1.32423	0.185428	0.307624	Mlig041316.g1	0
16.8729	-0.782867	0.539544	-1.45098	0.146786	0.256328	Mlig041318.g1	0
8.13491	2.71328	1.67075	1.62399	0.104377	0.19569	Mlig041319.g1	0
21.385	-1.58843	0.368261	-4.31333	1.60811e-05	8.15263e-05	Mlig041321.g1	UpinH
6.57863	-2.27133	0.77814	-2.91892	0.00351249	0.0110874	Mlig041323.g1	UpinH
12.2552	-1.86187	0.646172	-2.88138	0.00395937	0.0123227	Mlig041325.g1	UpinH
1.58108	-1.61555	1.40572	-1.14927	0.250446	0.387645	Mlig041326.g1	0
2.63686	-1.93469	1.33128	-1.45326	0.146152	0.255449	Mlig041327.g1	0
7.37685	1.57676	0.80135	1.96763	0.0491103	0.106328	Mlig041328.g1	0
18.9981	-0.703813	0.460029	-1.52993	0.126033	0.227301	Mlig041329.g1	0
2.48807	-3.92475	1.77996	-2.20497	0.027456	0.0655687	Mlig041330.g1	0
2.75346	-2.44153	1.80589	-1.35198	0.176382	0.295802	Mlig041331.g1	0
14.4613	-0.329281	0.486177	-0.677288	0.498223	0.637203	Mlig041332.g1	0
14.9342	-0.447522	0.734315	-0.609441	0.542232	0.676276	Mlig041333.g1	0
9.59049	0.120958	0.698336	0.173209	0.862487	0.917105	Mlig041334.g1	0
3.74948	-0.0617473	0.83874	-0.0736192	0.941313	0.966087	Mlig041335.g1	0
3.99408	-0.903881	0.883386	-1.0232	0.306213	0.450263	Mlig041338.g1	0
1.80082	-1.31444	1.42143	-0.924733	0.355105	0.501491	Mlig041340.g1	0
3.02964	0.349954	1.09253	0.320315	0.74873	0.838718	Mlig041341.g1	0
2.6784	-1.06012	1.36279	-0.777905	0.436625	0.580675	Mlig041343.g1	0
2.2475	1.43894	1.48577	0.96848	0.332805	0.478341	Mlig041344.g1	0
10.2954	0.395682	0.65963	0.599855	0.548603	0.681748	Mlig041346.g1	0
8.24621	-1.83065	0.807382	-2.26738	0.0233668	0.0573264	Mlig041347.g1	0
3.71916	0.00448309	0.893423	0.00501789	0.995996	0.997792	Mlig041348.g1	0
30.2974	-0.728827	0.618085	-1.17917	0.238331	0.373458	Mlig041350.g1	0
3.75509	0.503542	0.825298	0.610134	0.541773	0.675905	Mlig041351.g1	0
103.885	-0.596373	0.241441	-2.47005	0.0135093	0.0359509	Mlig041354.g2	UpinH
3.62645	-1.06696	0.952093	-1.12065	0.262436	0.401331	Mlig041357.g1	0
33.1347	-0.030093	0.398414	-0.0755318	0.939792	0.965302	Mlig041359.g1	0
55.5439	-0.54422	0.232663	-2.33909	0.0193306	0.0487701	Mlig041360.g1	UpinH
3.32732	-1.85456	1.7258	-1.07461	0.282551	0.424109	Mlig041361.g1	0
2.66831	-0.815824	1.25541	-0.649847	0.515791	0.653108	Mlig041362.g1	0
4.70107	-1.89236	0.925101	-2.04557	0.0407984	0.0912286	Mlig041363.g1	0
1.5002	2.40124	1.97234	1.21746	0.22343	0.355408	Mlig041365.g1	0
94.283	-0.274261	0.460844	-0.595128	0.551758	0.684536	Mlig041367.g1	0
2.77847	-1.38835	1.09566	-1.26714	0.205105	0.332862	Mlig041369.g1	0
60.0989	-1.68184	0.302898	-5.55248	2.81651e-08	2.01665e-07	Mlig041370.g1	UpinH
21.2046	2.5933	2.09809	1.23603	0.216448	0.346886	Mlig041371.g1	0
4.30241	-0.991802	0.857059	-1.15722	0.247184	0.384058	Mlig041375.g1	0
7.37772	-1.12438	0.609466	-1.84487	0.0650568	0.133844	Mlig041377.g1	0
17.0053	0.157458	0.462935	0.340129	0.733759	0.828375	Mlig041378.g2	0
2.58244	2.11568	1.38041	1.53265	0.125363	0.226358	Mlig041379.g1	0
37.5245	-0.623134	0.323958	-1.9235	0.0544173	0.115633	Mlig041380.g1	0
12.1252	-0.2764	0.796968	-0.346815	0.728731	0.824682	Mlig041381.g1	0
24.1548	-0.230824	0.372186	-0.620186	0.535135	0.670134	Mlig041382.g1	0
10.8799	-1.71331	0.656084	-2.61142	0.00901661	0.0253529	Mlig041383.g1	UpinH
221.018	-1.03077	0.155514	-6.62819	3.39824e-11	3.14002e-10	Mlig041384.g2	UpinH
58.4031	-0.751532	0.245125	-3.06591	0.00217006	0.00722625	Mlig041385.g2	UpinH
26.6595	-0.31059	0.474166	-0.655023	0.512453	0.65014	Mlig041385.g3	0
1.94798	0.443673	1.57251	0.282143	0.777834	0.859604	Mlig041386.g1	0
69.5463	-0.274678	0.205805	-1.33465	0.181991	0.303247	Mlig041387.g1	0
3.24676	-0.446216	0.978988	-0.455793	0.648539	0.764158	Mlig041389.g2	0
13.1389	-0.46879	0.510414	-0.918452	0.358383	0.504972	Mlig041390.g1	0
51.3335	-1.38873	0.359628	-3.86158	0.000112656	0.000493013	Mlig041391.g1	UpinH
1.58466	-2.27455	1.74735	-1.30172	0.193013	0.317471	Mlig041392.g1	0
10.7564	0.522685	0.560094	0.933208	0.350713	0.496915	Mlig041393.g1	0
118.877	-0.410382	0.30159	-1.36073	0.173599	0.292157	Mlig041394.g2	0
11.7364	-0.44814	0.669927	-0.668938	0.503535	0.642238	Mlig041395.g1	0
7.549	-0.448633	0.658318	-0.681484	0.495566	0.635045	Mlig041397.g1	0
3.9426	-1.78764	0.856334	-2.08755	0.0368387	0.0838117	Mlig041399.g1	0
1.18068	-1.07017	1.48723	-0.71957	0.47179	0.613715	Mlig041400.g1	0
1.12162	-0.556376	2.04854	-0.271596	0.785933	0.865204	Mlig041401.g1	0
21.2479	0.723552	0.4313	1.67761	0.0934238	0.179009	Mlig041402.g1	0
57.9267	-0.237137	0.220562	-1.07515	0.282307	0.423827	Mlig041403.g1	0
2.32094	0.599534	1.06058	0.565289	0.571877	0.701696	Mlig041406.g1	0
25.6715	-0.773705	0.347287	-2.22786	0.0258901	0.0624237	Mlig041407.g1	0
52.3442	-0.551744	0.287411	-1.91971	0.0548951	0.116453	Mlig041409.g1	0
61.8488	1.73504	0.303767	5.71174	1.11828e-08	8.36198e-08	Mlig041410.g2	UpinA
14.4527	0.735643	0.820985	0.896048	0.370227	0.516879	Mlig041411.g1	0
4.93744	-1.16522	1.00258	-1.16222	0.245145	0.381544	Mlig041413.g1	0
2.83722	-0.560312	2.39954	-0.233508	0.815367	0.885566	Mlig041414.g1	0
2.93702	-4.9422	2.38608	-2.07126	0.0383345	0.0866097	Mlig041415.g1	0
3.69395	0.118885	1.11769	0.106366	0.915292	0.950376	Mlig041416.g1	0
100.703	-0.412262	0.423974	-0.972377	0.330863	0.47631	Mlig041417.g1	0
27.7362	-1.36889	0.344234	-3.97664	6.98967e-05	0.000318044	Mlig041419.g1	UpinH
34.6791	-1.11904	0.3374	-3.31665	0.000911037	0.0033136	Mlig041420.g1	UpinH
4.81625	-0.45995	2.2201	-0.207175	0.835873	0.899634	Mlig041423.g1	0
19.9471	0.159078	0.375568	0.423565	0.671883	0.782042	Mlig041424.g1	0
97.1472	-0.316492	0.206688	-1.53125	0.125707	0.226843	Mlig041427.g4	0
24.0227	-0.293575	0.385114	-0.762306	0.445877	0.589436	Mlig041429.g1	0
12.6021	-0.165566	0.450333	-0.367651	0.713133	0.812971	Mlig041430.g1	0
3.15607	-0.946158	1.85007	-0.511417	0.609059	0.732187	Mlig041431.g1	0
1.82815	-0.45313	1.12411	-0.403102	0.686873	0.793363	Mlig041433.g1	0
48.6551	-0.683886	0.254999	-2.68191	0.0073203	0.0211574	Mlig041434.g1	UpinH
7.47238	0.393747	0.746633	0.527363	0.597942	0.72304	Mlig041435.g1	0
31.8325	-0.815106	0.374858	-2.17444	0.0296722	0.0699517	Mlig041436.g1	0
40.6569	-8.73135	1.1001	-7.93687	2.07348e-15	2.54821e-14	Mlig041438.g1	UpinH
68.372	-0.458077	0.199486	-2.29629	0.0216592	0.0537329	Mlig041439.g2	0
7.27578	-0.0234401	0.726243	-0.0322759	0.974252	0.985466	Mlig041440.g1	0
2.36337	0.879218	1.2345	0.712204	0.476338	0.617976	Mlig041441.g2	0
4.90726	-0.0548755	2.70278	-0.0203034	0.983801	0.991087	Mlig041443.g1	0
24.096	-0.0207548	0.383785	-0.0540791	0.956872	0.975124	Mlig041445.g1	0
1.98293	-0.97135	1.20271	-0.807633	0.419302	0.564785	Mlig041446.g1	0
1.58952	-2.27247	1.6754	-1.35637	0.174981	0.293935	Mlig041447.g1	0
9.75786	0.853358	0.65961	1.29373	0.195758	0.321122	Mlig041448.g1	0
5.63319	0.586585	1.03402	0.567284	0.570521	0.700593	Mlig041449.g2	0
25.6212	-0.344524	0.343467	-1.00308	0.315823	0.46048	Mlig041450.g1	0
13.3738	1.20431	0.516368	2.33228	0.0196859	0.0495341	Mlig041451.g1	UpinA
51.1966	-0.625948	1.68961	-0.370468	0.711034	0.811401	Mlig041452.g1	0
2.71842	-0.926054	0.97671	-0.948135	0.343061	0.488952	Mlig041453.g1	0
6.78709	-0.905784	0.734399	-1.23337	0.217439	0.348035	Mlig041454.g1	0
6.05321	0.401262	0.672774	0.596429	0.550889	0.683796	Mlig041455.g1	0
9.89279	-0.295628	0.571957	-0.51687	0.605247	0.729083	Mlig041457.g1	0
41.9325	-0.140287	0.299281	-0.468745	0.639252	0.756288	Mlig041458.g2	0
112.826	-0.155604	0.151064	-1.03005	0.302986	0.446723	Mlig041459.g1	0
181.182	-0.0832902	0.18447	-0.451511	0.651621	0.766606	Mlig041459.g2	0
15.1826	-0.494543	0.458773	-1.07797	0.281047	0.422458	Mlig041460.g1	0
3.56327	0.0611252	0.950089	0.0643363	0.948702	0.970187	Mlig041462.g1	0
269.556	0.025625	0.102945	0.248919	0.803423	0.877268	Mlig041464.g1	0
51.938	-0.89909	0.256774	-3.50149	0.000462668	0.00179484	Mlig041467.g1	UpinH
12.7207	-0.238066	0.804565	-0.295895	0.767311	0.851456	Mlig041469.g1	0
20.383	0.330033	0.376974	0.875481	0.381312	0.527936	Mlig041470.g1	0
1.76727	0.22244	1.4141	0.157301	0.875008	0.925305	Mlig041471.g1	0
15.3248	1.17719	0.471821	2.495	0.0125958	0.0338684	Mlig041472.g1	UpinA
36.8973	-0.264402	0.317626	-0.832431	0.405166	0.551142	Mlig041473.g1	0
20.0059	-1.15214	0.424767	-2.71241	0.00667964	0.0195278	Mlig041474.g1	UpinH
1.8668	0.313664	1.16247	0.269826	0.787294	0.866244	Mlig041475.g1	0
8.95893	-0.45333	0.562738	-0.805579	0.420486	0.565832	Mlig041476.g1	0
4.21337	0.489893	0.792948	0.617812	0.5367	0.671542	Mlig041477.g1	0
5.33481	-0.37003	0.784828	-0.47148	0.637298	0.754766	Mlig041479.g1	0
4.88457	0.365914	0.854105	0.428419	0.668346	0.779347	Mlig041480.g1	0
4.70501	-0.292338	1.28559	-0.227396	0.820116	0.888965	Mlig041481.g1	0
5.06253	-2.00691	3.2768	-0.61246	NA	NA	Mlig041483.g1	0
1.75842	-4.20054	2.06241	-2.03671	0.0416791	0.0928445	Mlig041484.g1	0
3.5595	-2.16202	1.3133	-1.64625	0.0997131	0.188709	Mlig041485.g1	0
13.6275	1.46341	0.46217	3.16638	0.00154351	0.00532242	Mlig041486.g1	UpinA
4.17387	-1.01695	0.858256	-1.1849	0.236057	0.370804	Mlig041487.g1	0
121.228	0.464174	0.197499	2.35026	0.0187603	0.0475688	Mlig041488.g1	UpinA
18.0469	-0.364614	0.392462	-0.929042	0.352867	0.499231	Mlig041489.g1	0
19.1119	-0.900431	0.488785	-1.84218	0.0654485	0.134472	Mlig041491.g1	0
5.29559	-0.752128	0.74137	-1.01451	0.310339	0.454482	Mlig041493.g1	0
1.8294	0.611778	2.36102	0.259116	0.795546	0.871893	Mlig041494.g2	0
8.46839	0.954209	0.935793	1.01968	0.307881	0.452026	Mlig041497.g1	0
5.11039	-0.999758	0.773856	-1.29192	0.196386	0.321942	Mlig041498.g2	0
21.6906	2.35831	0.919776	2.56401	0.0103472	0.0285825	Mlig041499.g1	UpinA
12.2267	0.389676	0.524817	0.7425	0.457785	0.600722	Mlig041500.g1	0
3.62356	1.02841	0.900307	1.14229	0.253334	0.390974	Mlig041501.g1	0
17.3416	-0.783255	0.513239	-1.5261	0.126984	0.228622	Mlig041502.g1	0
1.58242	-0.932774	1.98093	-0.470877	0.637729	0.755116	Mlig041503.g1	0
33.9254	-0.697005	0.328412	-2.12235	0.0338087	0.0780154	Mlig041504.g1	0
19.071	-2.54239	2.69958	-0.941772	0.346309	0.492342	Mlig041505.g1	0
2.44327	-1.52065	1.48422	-1.02455	0.305577	0.449557	Mlig041506.g1	0
11.4859	-0.310515	0.786448	-0.394832	0.692967	0.797792	Mlig041507.g1	0
23.6993	-0.682766	0.365009	-1.87055	0.0614081	0.127734	Mlig041508.g2	0
9.24297	-0.424157	0.615406	-0.689231	0.490678	0.630812	Mlig041509.g1	0
1.208	-2.76205	1.75238	-1.57617	0.114986	0.211464	Mlig041510.g1	0
1.31599	2.18267	2.04035	1.06975	0.284731	0.426572	Mlig041511.g1	0
21.5325	-1.43508	0.449318	-3.19391	0.00140362	0.00488913	Mlig041512.g4	UpinH
4.24767	-0.959623	0.978634	-0.980574	0.326803	0.472092	Mlig041513.g1	0
7.87216	-1.3359	0.727904	-1.83527	0.0664654	0.136197	Mlig041514.g2	0
127.081	0.476096	0.174243	2.73237	0.00628812	0.0185192	Mlig041515.g1	UpinA
50.7536	-1.80354	0.282843	-6.37647	1.81213e-10	1.58268e-09	Mlig041516.g1	UpinH
19.4051	-1.15984	0.459292	-2.52527	0.0115609	0.0314523	Mlig041517.g1	UpinH
7.65257	-0.626264	0.582091	-1.07589	0.281978	0.423477	Mlig041518.g1	0
1.82685	-2.52167	1.61361	-1.56275	0.118111	0.216022	Mlig041523.g1	0
18.1585	-1.10704	0.467107	-2.37	0.0177882	0.0454764	Mlig041524.g1	UpinH
7.85477	-0.241534	0.619417	-0.389937	0.696583	0.800496	Mlig041525.g1	0
24.6252	0.642211	0.417482	1.5383	0.123976	0.224425	Mlig041526.g1	0
15.1801	-0.0135645	0.438894	-0.030906	0.975344	0.986173	Mlig041527.g1	0
87.5492	0.163322	0.198237	0.823871	0.410013	0.555936	Mlig041528.g2	0
7.76643	-0.781559	0.655438	-1.19242	0.233096	0.367228	Mlig041529.g1	0
20.9137	0.891109	0.788542	1.13007	0.258446	0.396851	Mlig041530.g1	0
20.4084	-0.444518	0.409939	-1.08435	0.278209	0.419273	Mlig041532.g1	0
43.3282	-0.436671	0.261463	-1.67011	0.094898	0.181252	Mlig041533.g1	0
25.9945	-1.04053	0.409024	-2.54393	0.0109613	0.0300451	Mlig041534.g1	UpinH
176.092	-0.403289	0.200739	-2.00903	0.0445344	0.0982041	Mlig041535.g2	0
40.5053	0.393276	0.296345	1.32709	0.184479	0.306369	Mlig041538.g1	0
11.1205	-1.17295	0.505827	-2.31888	0.0204014	0.0510842	Mlig041539.g1	0
3.96027	-2.13491	1.66388	-1.28309	0.19946	0.32588	Mlig041540.g1	0
50.8167	-1.09215	0.292044	-3.7397	0.000184243	0.000773927	Mlig041542.g1	UpinH
6.95765	-0.550782	0.649483	-0.848032	0.39642	0.54272	Mlig041543.g1	0
55.0994	-1.2104	0.283875	-4.26385	2.00937e-05	0.0001003	Mlig041544.g1	UpinH
1.46239	1.76192	1.86928	0.942568	0.345902	0.491957	Mlig041545.g1	0
14.7294	-0.155617	0.531321	-0.292888	0.769608	0.853174	Mlig041546.g1	0
21.2584	0.16289	0.804662	0.202433	0.839579	0.902026	Mlig041547.g1	0
23.5555	-0.690485	0.380743	-1.81352	0.0697515	0.141585	Mlig041548.g1	0
23.9904	-0.975128	0.386674	-2.52183	0.0116745	0.0317165	Mlig041549.g1	UpinH
19.5701	-1.63363	0.4967	-3.28897	0.00100553	0.00362244	Mlig041550.g1	UpinH
5.24373	0.0756313	0.904376	0.0836281	0.933352	0.961442	Mlig041551.g1	0
2.70242	-2.17638	1.23107	-1.76787	0.0770819	0.153352	Mlig041552.g1	0
14.4356	0.49101	0.490024	1.00201	0.316339	0.460988	Mlig041553.g1	0
17.729	0.593973	0.372811	1.59323	0.111109	0.205748	Mlig041554.g1	0
12.601	0.0447479	0.687174	0.0651187	0.948079	0.969935	Mlig041555.g1	0
32.9977	-0.441826	0.396755	-1.1136	0.265452	0.404685	Mlig041556.g1	0
12.553	-0.255853	0.48721	-0.52514	0.599486	0.724232	Mlig041557.g1	0
11.7856	-1.0993	0.548901	-2.00273	0.0452063	0.099366	Mlig041558.g1	0
29.5893	-0.108691	0.339477	-0.320171	0.748838	0.838777	Mlig041559.g1	0
1.62251	-1.01	1.9822	-0.509536	0.610377	0.73322	Mlig041563.g1	0
1.47517	-1.82923	1.86071	-0.983086	0.325565	0.470768	Mlig041564.g1	0
5.02162	-0.767966	0.776798	-0.988631	0.322844	0.467904	Mlig041565.g1	0
15.8081	-0.497871	0.410949	-1.21151	0.225698	0.358169	Mlig041567.g1	0
4.06385	1.0744	0.812358	1.32257	0.185977	0.308332	Mlig041568.g1	0
4.60673	-0.752186	0.891222	-0.843993	0.398673	0.545031	Mlig041569.g1	0
34.509	-0.550285	0.278149	-1.97838	0.0478856	0.104159	Mlig041570.g1	0
11.2195	-0.25321	0.485217	-0.521848	0.601776	0.726089	Mlig041573.g1	0
1.23371	-1.98865	2.16839	-0.917111	0.359084	0.505595	Mlig041574.g1	0
13.8705	-0.310183	0.669101	-0.463582	0.642947	0.759561	Mlig041575.g1	0
15.4724	-0.400124	0.422569	-0.946886	0.343697	0.489589	Mlig041577.g1	0
1.76007	0.739633	2.38019	0.310745	0.755995	0.843578	Mlig041578.g1	0
36.0317	-1.30201	0.330736	-3.93671	8.26048e-05	0.000370601	Mlig041579.g2	UpinH
22.6887	-1.30727	0.352873	-3.70463	0.0002117	0.000879148	Mlig041581.g1	UpinH
6.33116	6.19531	1.63275	3.79439	0.000148005	0.000633171	Mlig041582.g1	UpinA
1.86233	-3.48225	1.77842	-1.95805	0.0502238	0.108256	Mlig041583.g1	0
127.866	-0.612846	0.156233	-3.92265	8.75799e-05	0.000390958	Mlig041584.g3	UpinH
50.0346	-0.573094	0.499156	-1.14813	0.250916	0.388181	Mlig041586.g10	0
38.6468	0.240237	0.366643	0.655235	0.512317	0.650055	Mlig041587.g1	0
1.17079	1.99024	1.8114	1.09873	0.271887	0.412181	Mlig041588.g1	0
3.76611	-3.69751	1.66918	-2.21517	0.0267485	0.0641644	Mlig041589.g1	0
25.0383	0.335619	0.816993	0.410798	0.681221	0.789088	Mlig041591.g2	0
7.20375	-0.432704	0.628382	-0.6886	0.491075	0.631097	Mlig041592.g1	0
24.4642	-0.865629	0.410437	-2.10905	0.0349407	0.0801824	Mlig041594.g1	0
5.82517	0.319956	0.967889	0.330571	0.740969	0.833537	Mlig041594.g2	0
117.76	0.304074	0.169443	1.79455	0.0727255	0.146503	Mlig041596.g1	0
4.40246	-0.430965	0.798827	-0.539497	0.589544	0.716096	Mlig041597.g1	0
32.6474	0.311027	0.423566	0.734306	0.462763	0.605322	Mlig041599.g1	0
58.5146	-0.0387639	0.310934	-0.124669	0.900785	0.941526	Mlig041600.g1	0
28.975	0.0753568	0.323584	0.232882	0.815853	0.885864	Mlig041601.g1	0
56.2264	-1.08367	0.298603	-3.62913	0.000284378	0.00115247	Mlig041603.g1	UpinH
6.11853	4.63338	1.22613	3.77887	0.000157542	0.000670151	Mlig041604.g1	UpinA
13.8496	0.21647	0.473174	0.457485	0.647322	0.763209	Mlig041607.g1	0
28.4043	0.13408	0.337993	0.396696	0.691592	0.796774	Mlig041609.g1	0
5.86883	1.79952	3.26402	0.551319	0.581415	0.709396	Mlig041611.g4	0
1.2198	-0.345736	2.10913	-0.163924	0.869791	0.921836	Mlig041615.g1	0
4.48719	-0.330851	0.92571	-0.357402	0.720791	0.818797	Mlig041616.g1	0
10.5135	-0.548471	0.778726	-0.704318	0.481235	0.622524	Mlig041621.g1	0
40.6892	-0.119257	0.294972	-0.404299	0.685993	0.792675	Mlig041622.g1	0
3.23638	-5.07876	1.91217	-2.65603	0.0079067	0.022627	Mlig041623.g1	UpinH
7.69928	3.57239	0.955759	3.73775	0.000185671	0.000779579	Mlig041625.g1	UpinA
54.8007	1.08518	0.242883	4.46789	7.89933e-06	4.20032e-05	Mlig041626.g1	UpinA
107.176	-0.292854	0.309689	-0.945639	0.344333	0.490235	Mlig041627.g4	0
9.15828	1.09266	0.749586	1.45769	0.144926	0.25377	Mlig041628.g1	0
12.9649	-0.679344	0.430614	-1.57762	0.114654	0.211018	Mlig041630.g1	0
33.7411	-1.63754	0.747094	-2.19188	0.0283883	0.0674228	Mlig041631.g1	0
12.8822	-1.43563	0.564303	-2.54408	0.0109567	0.0300346	Mlig041633.g1	UpinH
7.86044	-1.24303	0.835072	-1.48853	0.13661	0.242259	Mlig041634.g1	0
1.31096	1.5647	1.97512	0.792205	0.428241	0.572918	Mlig041636.g1	0
31.1807	-0.398359	0.487258	-0.817552	0.413613	0.559457	Mlig041638.g1	0
6.40376	1.00695	0.629468	1.59969	0.109667	0.203579	Mlig041639.g1	0
11.3175	-0.540846	0.503418	-1.07435	0.282667	0.424215	Mlig041641.g1	0
90.4865	-1.61314	0.248982	-6.47894	9.23708e-11	8.26317e-10	Mlig041642.g2	UpinH
14.7232	-1.57868	0.814198	-1.93894	0.0525085	0.112287	Mlig041643.g1	0
16.6603	-1.3626	0.513378	-2.65419	0.00795	0.0227293	Mlig041645.g1	UpinH
18.2642	-0.730506	0.673712	-1.0843	0.278231	0.419298	Mlig041646.g1	0
20.0381	-0.595788	0.402432	-1.48047	0.138748	0.245246	Mlig041648.g1	0
10.5593	-0.200737	0.612171	-0.32791	0.74298	0.835007	Mlig041650.g1	0
2.19051	2.38181	1.32398	1.79898	0.0720221	0.145354	Mlig041651.g1	0
19.0649	6.31581	1.07119	5.89607	3.72272e-09	2.90526e-08	Mlig041652.g1	UpinA
2.32891	-2.19037	1.40145	-1.56293	0.11807	0.215984	Mlig041653.g1	0
23.4467	-0.405212	1.55448	-0.260674	0.794344	0.87104	Mlig041655.g1	0
10.33	-1.03797	1.21742	-0.852597	0.393883	0.540279	Mlig041656.g2	0
17.3114	-0.798634	0.738806	-1.08098	0.279706	0.420922	Mlig041658.g3	0
2.49891	0.768767	1.12609	0.682685	0.494806	0.634394	Mlig041659.g1	0
23.9804	-0.962622	0.369603	-2.60447	0.00920157	0.0257977	Mlig041662.g2	UpinH
5.67539	0.16051	0.936534	0.171387	0.863919	0.918135	Mlig041663.g1	0
7.33762	0.04871	0.665498	0.0731933	0.941652	0.96629	Mlig041664.g1	0
480.834	0.292364	0.0982497	2.97573	0.00292293	0.00942008	Mlig041665.g3	UpinA
37.7323	-0.627625	0.311768	-2.01312	0.0441024	0.0974147	Mlig041666.g2	0
6.44112	-0.564108	0.750562	-0.751581	0.452303	0.59537	Mlig041667.g1	0
4.51787	2.18427	0.929635	2.3496	0.0187937	0.0476358	Mlig041668.g1	UpinA
3.99035	0.181774	1.25015	0.145401	0.884394	0.931291	Mlig041669.g1	0
1.3624	-1.19268	1.4907	-0.80008	0.423664	0.568653	Mlig041674.g1	0
4.03766	-0.873692	0.838982	-1.04137	0.297703	0.441019	Mlig041676.g1	0
1.44103	-3.03575	2.31581	-1.31088	0.189898	0.313389	Mlig041678.g1	0
1.27823	-3.7417	2.15165	-1.73899	0.082036	0.161336	Mlig041679.g1	0
56.9253	-0.933366	0.257611	-3.62316	0.000291024	0.00117667	Mlig041680.g1	UpinH
26.3964	-0.898183	0.351275	-2.55692	0.0105604	0.0290987	Mlig041681.g1	UpinH
35.7407	0.262603	0.33446	0.785157	0.432362	0.576919	Mlig041683.g2	0
6.11578	-0.137668	0.732036	-0.188061	0.850828	0.909349	Mlig041684.g1	0
4.1485	4.82941	1.30713	3.69466	0.000220181	0.000911372	Mlig041685.g1	UpinA
27.4264	-0.156883	0.398946	-0.393244	0.694139	0.798629	Mlig041686.g1	0
6.55892	0.579643	0.837357	0.69223	0.488793	0.629138	Mlig041687.g1	0
95.8807	0.8737	0.198834	4.39413	1.11217e-05	5.78217e-05	Mlig041688.g1	UpinA
27.394	0.435306	0.446278	0.975415	0.329354	0.474815	Mlig041689.g2	0
21.0535	7.93091	1.11445	7.11643	1.10758e-12	1.13992e-11	Mlig041693.g1	UpinA
5.60521	-2.86379	0.99789	-2.86985	0.00410669	0.0127265	Mlig041694.g1	UpinH
26.7863	0.0393445	0.876045	0.0449115	0.964178	0.979241	Mlig041696.g1	0
10.6882	-1.72964	0.546536	-3.16472	0.00155231	0.00534886	Mlig041697.g1	UpinH
28.0669	1.27893	0.880817	1.45198	0.146507	0.255941	Mlig041698.g1	0
13.6485	-0.373421	0.513518	-0.727183	0.467114	0.609308	Mlig041699.g1	0
2.82205	-1.49346	1.0167	-1.46892	0.141853	0.249509	Mlig041700.g1	0
3.39338	-0.67705	1.0159	-0.666453	0.505122	0.64376	Mlig041701.g1	0
10.7538	0.0296253	0.517615	0.0572342	0.954359	0.973565	Mlig041702.g1	0
20.2021	-0.641676	0.345254	-1.85856	0.0630894	0.130613	Mlig041703.g1	0
2.31364	-2.5444	1.44904	-1.75592	0.079102	0.156617	Mlig041704.g1	0
4.54094	-1.40486	0.942717	-1.49022	0.136165	0.241629	Mlig041705.g1	0
4.46092	0.935916	0.831292	1.12586	0.260226	0.398925	Mlig041706.g1	0
40.1521	-0.811609	0.268015	-3.02823	0.00245993	0.00808414	Mlig041707.g1	UpinH
3.5721	2.02539	0.958416	2.11327	0.0345777	0.0794469	Mlig041711.g1	0
4.05949	-0.613353	0.79876	-0.767882	0.442557	0.586242	Mlig041712.g1	0
17.7824	4.8715	0.80018	6.08801	1.14323e-09	9.32737e-09	Mlig041713.g1	UpinA
43.4761	-0.0838231	0.24998	-0.335319	0.737385	0.83086	Mlig041715.g1	0
9.69179	2.18655	0.622518	3.51244	0.00044402	0.00172981	Mlig041716.g1	UpinA
23.2271	-0.567433	0.568592	-0.997961	0.318298	0.463046	Mlig041717.g1	0
1.65252	-1.74198	1.48315	-1.17452	0.240188	0.375602	Mlig041718.g1	0
12.2001	-1.54283	0.685195	-2.25166	0.0243436	0.0593397	Mlig041719.g1	0
67.0875	0.0314682	0.213637	0.147298	0.882897	0.930397	Mlig041720.g1	0
9.86184	-0.122216	0.54208	-0.225458	0.821623	0.889919	Mlig041723.g1	0
36.2188	-0.116689	0.32423	-0.359897	0.718924	0.817393	Mlig041725.g1	0
10.832	-0.566713	0.67046	-0.845261	0.397965	0.544301	Mlig041728.g1	0
9.81489	1.42213	0.750383	1.8952	0.0580657	0.121962	Mlig041730.g1	0
1.65283	-0.519474	1.44513	-0.359464	0.719248	0.817577	Mlig041733.g2	0
7.11516	-0.507928	0.687383	-0.738929	0.45995	0.60268	Mlig041734.g1	0
16.7843	-1.00088	0.563748	-1.77541	0.0758305	0.15142	Mlig041735.g2	0
2.14172	-1.7134	1.17546	-1.45764	0.144939	0.253785	Mlig041737.g1	0
10.4804	-0.397767	0.520546	-0.764135	0.444787	0.588411	Mlig041738.g1	0
5.68537	-0.385344	0.70768	-0.544516	0.586086	0.713163	Mlig041739.g1	0
16.2922	-1.09084	0.575893	-1.89418	0.0582015	0.122196	Mlig041740.g2	0
62.1127	0.689068	0.243012	2.83554	0.00457488	0.0140094	Mlig041741.g1	UpinA
17.9906	0.352702	0.391199	0.901593	0.367273	0.513798	Mlig041743.g1	0
14.9039	0.59997	0.409679	1.46449	0.14306	0.251169	Mlig041744.g1	0
19.3361	-1.03643	0.571019	-1.81506	0.0695154	0.141237	Mlig041745.g1	0
1201.24	0.887317	0.147246	6.02609	1.6797e-09	1.35066e-08	Mlig041746.g1	UpinA
2.99902	-0.543447	1.06749	-0.509087	0.610691	0.733448	Mlig041747.g1	0
9.38968	-0.0499742	0.821253	-0.0608512	0.951478	0.971774	Mlig041748.g1	0
24.339	-0.466644	0.354609	-1.31594	0.188194	0.31112	Mlig041749.g1	0
51.2726	0.044849	0.241249	0.185903	0.852521	0.910175	Mlig041750.g1	0
1.47444	2.37817	2.33602	1.01804	0.308658	0.452749	Mlig041752.g1	0
1.84606	-0.461102	1.41981	-0.324763	0.745361	0.83662	Mlig041754.g1	0
17.2169	-1.00219	0.451791	-2.21826	0.0265371	0.0637283	Mlig041755.g1	0
3.52655	0.745768	2.77128	0.269106	0.787848	0.866676	Mlig041757.g1	0
11.3247	-0.797955	0.466987	-1.70873	0.0875008	0.169927	Mlig041758.g1	0
10.9762	-2.19686	0.568384	-3.8651	0.000111046	0.000486705	Mlig041759.g1	UpinH
59.5935	-0.723849	0.265169	-2.72977	0.00633794	0.0186433	Mlig041760.g1	UpinH
9.30985	-0.525628	0.549844	-0.955957	0.339094	0.484824	Mlig041761.g1	0
7.96024	1.03443	0.639012	1.6188	0.10549	0.197378	Mlig041762.g1	0
3.13236	0.258946	2.78022	0.0931387	0.925793	0.956738	Mlig041763.g1	0
2.62863	-1.30547	1.07123	-1.21866	0.222974	0.354924	Mlig041764.g1	0
4.60753	0.40413	0.953312	0.423922	0.671623	0.781822	Mlig041765.g1	0
48.1649	-1.22115	0.262009	-4.66072	3.15102e-06	1.77114e-05	Mlig041766.g2	UpinH
17.2392	-0.992345	0.395462	-2.50933	0.0120961	0.0327097	Mlig041767.g1	UpinH
12.1543	-0.859796	0.47267	-1.81902	0.0689081	0.140262	Mlig041768.g1	0
17.3674	-1.66857	0.652791	-2.55606	0.0105866	0.0291571	Mlig041769.g1	UpinH
25.9589	-0.748894	0.578111	-1.29542	0.195177	0.32037	Mlig041770.g1	0
46.1025	-0.236612	0.350958	-0.67419	0.50019	0.63915	Mlig041771.g1	0
17.4575	2.19831	0.608633	3.61189	0.000303976	0.00122439	Mlig041773.g1	UpinA
3.03817	-0.122615	1.50161	-0.081656	0.93492	0.962246	Mlig041774.g1	0
17.5489	-0.396313	0.396999	-0.998274	0.318146	0.462861	Mlig041775.g1	0
3.4555	-0.884845	0.922412	-0.959273	0.337421	0.483134	Mlig041778.g1	0
43.4664	0.468096	0.253633	1.84556	0.0649555	0.133693	Mlig041779.g1	0
3.84667	-0.641726	0.911304	-0.704185	0.481318	0.622589	Mlig041780.g1	0
199.59	0.112754	0.145745	0.77364	0.439144	0.583117	Mlig041781.g1	0
216.272	0.368923	0.119988	3.07466	0.00210745	0.00703673	Mlig041782.g6	UpinA
183.909	-0.0353582	0.140285	-0.252046	0.801006	0.875735	Mlig041783.g1	0
24.0446	0.454821	0.468342	0.971131	0.331483	0.476921	Mlig041784.g1	0
30.0434	-0.339436	0.30117	-1.12706	0.259718	0.398325	Mlig041786.g1	0
2.30479	-0.620491	1.04979	-0.591062	0.554479	0.686745	Mlig041787.g1	0
22.9414	1.86961	0.446032	4.19164	2.76944e-05	0.000135164	Mlig041788.g6	UpinA
3.85996	0.448269	0.909791	0.492717	0.622213	0.743072	Mlig041789.g1	0
51.5655	-0.440478	0.27441	-1.60518	0.108453	0.201803	Mlig041791.g1	0
11.3931	-1.07557	0.495215	-2.17193	0.0298613	0.0703437	Mlig041792.g1	0
9.00749	-0.551926	0.650836	-0.848026	0.396423	0.54272	Mlig041793.g1	0
17.1337	-0.588936	0.47463	-1.24083	0.214668	0.344612	Mlig041794.g1	0
1.356	3.10479	1.67743	1.85092	0.0641814	0.132426	Mlig041795.g1	0
50.3914	0.898714	0.262763	3.42024	0.000625657	0.00235876	Mlig041796.g1	UpinA
11.3745	-1.06801	0.630491	-1.69393	0.0902784	0.174167	Mlig041797.g1	0
45.6189	-0.828936	0.248539	-3.33523	0.000852274	0.00312008	Mlig041798.g1	UpinH
6.41529	-1.71396	0.739482	-2.31779	0.0204608	0.0512177	Mlig041799.g1	0
34.8957	0.404359	0.324865	1.2447	0.213242	0.34296	Mlig041800.g3	0
58.2369	-0.39601	0.231568	-1.71013	0.0872424	0.169536	Mlig041802.g1	0
12.4784	-1.42768	0.666291	-2.14272	0.0321354	0.0748546	Mlig041803.g1	0
7.32957	-0.132171	0.651323	-0.202926	0.839193	0.90177	Mlig041807.g1	0
1.5582	-0.555109	1.29137	-0.429861	0.667297	0.77857	Mlig041808.g1	0
18.0063	-0.0545688	0.495716	-0.110081	0.912345	0.948717	Mlig041809.g1	0
14.4094	-0.363101	0.484981	-0.74869	0.454044	0.597013	Mlig041810.g1	0
17.1887	0.143286	0.390587	0.366848	0.713733	0.813404	Mlig041811.g1	0
23.5274	-0.482386	0.360534	-1.33798	0.180904	0.30177	Mlig041812.g1	0
13.7414	-0.465494	0.504264	-0.923115	0.355947	0.502365	Mlig041813.g2	0
10.6371	-1.04696	0.584845	-1.79015	0.0734291	0.1476	Mlig041814.g1	0
62.7508	2.42181	0.235605	10.2791	8.75289e-25	1.7931e-23	Mlig041815.g3	UpinA
18.8075	-1.40784	0.709015	-1.98563	0.0470743	0.102716	Mlig041816.g1	0
16.0099	-0.209884	0.601604	-0.348874	0.727184	0.823622	Mlig041819.g1	0
19.9023	-0.694829	0.3967	-1.75152	0.0798557	0.157819	Mlig041820.g1	0
49.4583	-0.267134	0.272897	-0.978884	0.327637	0.472983	Mlig041821.g5	0
1.36386	0.363443	1.70149	0.213603	0.830857	0.896178	Mlig041822.g1	0
2.22717	-0.844078	1.14702	-0.735889	0.461798	0.604438	Mlig041823.g1	0
2.9277	-1.62901	1.1748	-1.38664	0.165553	0.281745	Mlig041824.g1	0
21.8977	-1.11945	0.435968	-2.56773	0.0102367	0.028325	Mlig041825.g1	UpinH
33.159	-0.948561	0.308662	-3.07314	0.00211821	0.00706983	Mlig041826.g1	UpinH
13.0777	-0.12622	0.602902	-0.209354	0.834172	0.89844	Mlig041827.g1	0
14.6988	-0.452033	0.472683	-0.956314	0.338914	0.484667	Mlig041829.g1	0
104.72	0.474472	0.185272	2.56095	0.0104386	0.0288001	Mlig041830.g1	UpinA
50.8521	0.689513	0.261827	2.63347	0.00845181	0.0239636	Mlig041830.g2	UpinA
51.0914	-1.10235	0.297387	-3.70678	0.000209914	0.000872247	Mlig041831.g1	UpinH
2.22712	-1.61442	1.27769	-1.26355	0.206392	0.334533	Mlig041832.g1	0
1.81375	3.5648	1.537	2.31933	0.0203774	0.0510294	Mlig041833.g1	0
43.7248	0.309712	0.29956	1.03389	0.301187	0.444759	Mlig041835.g1	0
66.0311	1.30941	0.344657	3.79915	0.000145191	0.000622009	Mlig041835.g2	UpinA
10.3061	-0.930174	0.563336	-1.65119	0.0987002	0.187164	Mlig041836.g1	0
3.43349	2.67026	1.1658	2.29049	0.021993	0.0544122	Mlig041837.g1	0
1.42676	-1.43772	1.47327	-0.975874	0.329127	0.474632	Mlig041838.g1	0
32.2754	5.06706	0.599719	8.44905	2.93678e-17	4.02031e-16	Mlig041839.g1	UpinA
3.25004	0.278085	2.26548	0.122749	0.902306	0.942382	Mlig041840.g1	0
155.888	-0.166766	0.165344	-1.0086	0.313165	0.457632	Mlig041841.g2	0
432.511	-0.0913399	0.0885048	-1.03203	0.302057	0.445728	Mlig041841.g6	0
2.16267	-1.67912	1.17668	-1.427	0.15358	0.265711	Mlig041842.g1	0
2.83486	-1.61093	1.24094	-1.29815	0.194235	0.319144	Mlig041844.g1	0
3.24077	-1.68783	1.03447	-1.63159	0.102766	0.193243	Mlig041846.g2	0
4.00857	1.4358	0.972075	1.47705	0.139662	0.246549	Mlig041847.g1	0
426.641	-0.476767	0.122936	-3.87817	0.000105245	0.000463359	Mlig041848.g1	UpinH
103.668	-0.961462	0.207514	-4.63324	3.59994e-06	2.00787e-05	Mlig041849.g1	UpinH
14.9278	-1.16711	0.558192	-2.09087	0.0365401	0.0832684	Mlig041850.g1	0
2.8752	-0.732854	0.953513	-0.768583	0.442141	0.585887	Mlig041851.g1	0
1.32236	-3.7863	2.22361	-1.70277	0.0886114	0.171664	Mlig041853.g1	0
3.36475	-0.964783	1.1835	-0.815192	0.414962	0.560761	Mlig041854.g1	0
4.34683	0.717085	0.90332	0.793832	0.427293	0.572089	Mlig041855.g1	0
10.1757	3.09927	0.692998	4.47226	7.73956e-06	4.11973e-05	Mlig041856.g1	UpinA
17.4145	-0.332763	0.374724	-0.888021	0.374529	0.52127	Mlig041857.g1	0
10.8441	-0.426409	1.08262	-0.393869	0.693678	0.798269	Mlig041858.g1	0
3.43939	-1.20445	1.24073	-0.970754	0.331671	0.477093	Mlig041859.g1	0
57.5812	-0.548917	0.244909	-2.24131	0.025006	0.0606634	Mlig041860.g3	0
21.2456	-1.33874	0.425211	-3.14841	0.00164162	0.0056285	Mlig041861.g1	UpinH
185.157	9.61691	1.01825	9.44454	3.56967e-21	6.0973e-20	Mlig041862.g7	UpinA
36.4522	-1.20801	0.309558	-3.90238	9.52499e-05	0.000422345	Mlig041863.g1	UpinH
2.49454	-0.949485	1.02603	-0.925396	0.35476	0.501126	Mlig041864.g1	0
5.6787	0.000684383	0.747899	0.000915075	0.99927	0.999637	Mlig041867.g1	0
111.548	-0.070177	0.190002	-0.369349	0.711868	0.81202	Mlig041869.g1	0
15.1402	-0.637382	0.493741	-1.29092	0.19673	0.322407	Mlig041870.g1	0
8.60363	-0.120697	0.682109	-0.176947	0.85955	0.915006	Mlig041871.g1	0
5.90176	-0.177426	1.87305	-0.094726	0.924532	0.955986	Mlig041872.g1	0
39.8005	-0.274374	0.361594	-0.75879	0.447978	0.591421	Mlig041873.g1	0
7.77939	0.498303	0.79398	0.627601	0.530265	0.665899	Mlig041874.g1	0
40.0326	-1.05658	0.273502	-3.86313	0.000111943	0.000490152	Mlig041877.g1	UpinH
6.08564	-1.35909	0.687039	-1.97818	0.0479083	0.104188	Mlig041878.g1	0
2.91319	-0.657788	0.973024	-0.676024	0.499025	0.637957	Mlig041880.g1	0
12.6649	-0.417197	0.509503	-0.818832	0.412882	0.558719	Mlig041881.g1	0
1.60375	-0.512467	1.223	-0.419025	0.675198	0.784571	Mlig041882.g1	0
9.39981	-0.431412	0.556783	-0.77483	0.43844	0.582501	Mlig041883.g1	0
42.2865	-1.20322	0.466445	-2.57954	0.0098931	0.0274822	Mlig041884.g1	UpinH
1.08257	1.12066	2.11987	0.528643	0.597053	0.722232	Mlig041886.g1	0
1.37782	0.376712	1.6863	0.223396	0.823227	0.891054	Mlig041887.g1	0
11.2007	0.596688	0.643256	0.927606	0.353612	0.499964	Mlig041888.g3	0
1.52492	-0.956094	1.95884	-0.488091	0.625485	0.745543	Mlig041889.g1	0
6.62413	-3.44628	1.57483	-2.18835	0.0286439	0.067944	Mlig041890.g1	0
5.12953	-1.12463	0.881861	-1.27529	0.202206	0.329401	Mlig041891.g1	0
9.24431	-0.818643	0.59528	-1.37522	0.169062	0.286412	Mlig041893.g1	0
21.7008	0.149696	0.417833	0.358267	0.720144	0.818316	Mlig041894.g1	0
81.2348	-0.212443	0.185717	-1.14391	0.252661	0.390183	Mlig041895.g1	0
5.34081	-1.80222	1.02225	-1.763	0.0779008	0.154642	Mlig041896.g1	0
6.80796	-3.98043	1.21416	-3.27834	0.00104421	0.00374796	Mlig041897.g1	UpinH
1.31941	0.211781	1.76284	0.120136	0.904375	0.943744	Mlig041898.g1	0
24.3947	0.0278131	1.69269	0.0164313	0.98689	0.992976	Mlig041899.g1	0
93.0968	0.187038	0.190473	0.981967	0.326116	0.471323	Mlig041900.g1	0
2.09583	-0.401258	1.18283	-0.339235	0.734433	0.82889	Mlig041901.g1	0
36.7982	0.23752	0.316233	0.751093	0.452597	0.595597	Mlig041902.g1	0
7.50194	-6.29172	1.33431	-4.71532	2.41325e-06	1.37766e-05	Mlig041903.g1	UpinH
9.18407	5.24917	1.1297	4.64651	3.37591e-06	1.89091e-05	Mlig041904.g1	UpinA
3.96141	-0.409053	1.00743	-0.406038	0.684715	0.791733	Mlig041905.g1	0
7.05392	-0.977359	0.708213	-1.38004	0.167576	0.284434	Mlig041906.g1	0
254.569	0.203256	0.109778	1.85151	0.0640955	0.132263	Mlig041907.g4	0
6.21701	-0.533962	0.861171	-0.620042	0.53523	0.670209	Mlig041908.g1	0
9.51339	-0.472511	0.963535	-0.490393	0.623856	0.74429	Mlig041909.g1	0
17.1194	-0.671262	0.539086	-1.24519	0.213064	0.342731	Mlig041910.g1	0
2.29016	-0.0513653	1.96967	-0.026078	0.979195	0.988393	Mlig041911.g1	0
73.3068	-0.275006	0.204115	-1.34731	0.177881	0.297758	Mlig041912.g1	0
39.5275	-1.76714	0.378712	-4.66617	3.06862e-06	1.72715e-05	Mlig041913.g1	UpinH
4.76894	0.831943	0.882117	0.943121	0.345619	0.49165	Mlig041914.g1	0
100.921	0.526947	0.206477	2.55209	0.010708	0.0294364	Mlig041915.g1	UpinA
33.1617	-0.105599	0.317237	-0.332872	0.739231	0.832118	Mlig041917.g1	0
9.26344	-0.179034	0.546571	-0.327558	0.743246	0.835187	Mlig041918.g1	0
7.34985	0.119735	0.624878	0.191613	0.848046	0.907582	Mlig041919.g1	0
42.2272	-0.660585	0.336073	-1.9656	0.0493448	0.106735	Mlig041920.g1	0
1.58384	-1.0515	1.36545	-0.770081	0.441252	0.585048	Mlig041924.g1	0
32.5952	-1.6623	0.314523	-5.28514	1.25607e-07	8.37275e-07	Mlig041925.g1	UpinH
146.174	-0.978531	0.219567	-4.45665	8.32498e-06	4.4092e-05	Mlig041926.g1	UpinH
40.3205	0.374347	0.265318	1.41094	0.158263	0.272012	Mlig041928.g1	0
1.57816	-1.63975	1.3585	-1.20703	0.22742	0.360231	Mlig041929.g1	0
20.3229	-1.61888	0.435305	-3.71897	0.000200038	0.000835072	Mlig041930.g1	UpinH
19.4733	-0.532431	0.378893	-1.40523	0.159954	0.274344	Mlig041931.g1	0
8.51819	-0.0473354	0.789667	-0.0599435	0.952201	0.972239	Mlig041932.g1	0
1.45539	0.505496	1.71277	0.295133	0.767892	0.8519	Mlig041933.g1	0
5.72932	-0.909384	0.788546	-1.15324	0.248812	0.385798	Mlig041936.g1	0
1.88368	0.342772	1.28194	0.267386	0.789172	0.867524	Mlig041937.g1	0
7.98369	-1.9147	1.34846	-1.41992	0.155632	0.268416	Mlig041938.g1	0
6.12229	-0.23705	0.85963	-0.275758	0.782734	0.862957	Mlig041939.g2	0
6.99178	-2.94826	0.915104	-3.22177	0.001274	0.00448184	Mlig041940.g1	UpinH
22.8052	-0.411891	0.356913	-1.15404	0.248485	0.385507	Mlig041941.g1	0
19.3778	-2.12489	0.789737	-2.69063	0.00713169	0.0206813	Mlig041942.g1	UpinH
35.2742	-0.642323	0.493023	-1.30283	0.192634	0.316931	Mlig041943.g1	0
2.05997	-1.07431	1.31896	-0.81451	0.415353	0.561154	Mlig041945.g1	0
1.57488	-2.27365	1.49923	-1.51655	0.129381	0.231849	Mlig041946.g1	0
19.5099	-1.60604	1.11362	-1.44218	0.149252	0.259717	Mlig041947.g1	0
83.004	-0.203526	0.23656	-0.860356	0.389593	0.536138	Mlig041948.g1	0
59.1651	-0.616601	0.381499	-1.61626	0.106038	0.198207	Mlig041949.g2	0
4.01017	2.20699	2.1174	1.04231	0.297267	0.440527	Mlig041950.g1	0
51.6746	-0.0607321	0.296135	-0.205082	0.837508	0.900692	Mlig041951.g1	0
3.19365	0.292298	1.06118	0.275446	0.782973	0.863065	Mlig041952.g1	0
23.4077	-0.279469	0.793928	-0.352008	0.724832	0.821825	Mlig041955.g1	0
22.4637	-0.630685	0.34518	-1.82712	0.067682	0.138267	Mlig041956.g1	0
4.795	-1.6532	0.768652	-2.15077	0.031494	0.073625	Mlig041958.g1	0
2.26437	1.17289	1.3117	0.894174	0.371229	0.517912	Mlig041959.g1	0
22.6987	-0.853762	0.379903	-2.24732	0.0246198	0.0599043	Mlig041960.g1	0
45.5569	-0.349884	0.266758	-1.31162	0.18965	0.313059	Mlig041961.g2	0
86.8292	-0.477393	0.267195	-1.78668	0.0739891	0.148448	Mlig041963.g1	0
11.5532	2.43241	0.729656	3.33364	0.00085717	0.00313663	Mlig041966.g1	UpinA
3.86731	-1.32936	1.19095	-1.11622	0.264328	0.403438	Mlig041967.g1	0
11.1367	-1.73388	0.516618	-3.35621	0.000790181	0.0029129	Mlig041968.g1	UpinH
14.4682	-1.84286	0.59814	-3.08098	0.00206322	0.00690253	Mlig041969.g1	UpinH
20.0537	-0.209696	0.353978	-0.592398	0.553584	0.686043	Mlig041970.g1	0
84.0112	-0.290311	0.209394	-1.38643	0.165614	0.281827	Mlig041971.g1	0
19.5005	-2.13244	1.05331	-2.02452	0.0429163	0.0951723	Mlig041972.g2	0
2.16003	1.80809	1.24702	1.44992	0.14708	0.256754	Mlig041973.g2	0
2.44382	0.394886	1.16693	0.338398	0.735064	0.829288	Mlig041976.g1	0
11.1432	-0.0191019	0.593402	-0.0321905	0.97432	0.985522	Mlig041977.g1	0
23.2797	-0.449332	0.356965	-1.25876	0.208118	0.336648	Mlig041982.g1	0
1.69283	-1.16147	1.28374	-0.904759	0.365593	0.512081	Mlig041983.g1	0
58.1046	-1.4441	0.294147	-4.90947	9.13237e-07	5.50195e-06	Mlig041985.g1	UpinH
14.3635	-0.738646	0.466832	-1.58225	0.113592	0.209487	Mlig041986.g1	0
9.42885	-0.361313	0.500624	-0.721724	0.470464	0.612464	Mlig041987.g1	0
5.23305	-0.493128	0.73089	-0.674696	0.499869	0.638846	Mlig041988.g1	0
8.67951	-1.37631	0.718826	-1.91467	0.0555348	0.117605	Mlig041989.g1	0
23.5797	0.774231	0.36145	2.14202	0.0321922	0.0749566	Mlig041990.g1	0
10.5021	-0.621681	0.713376	-0.871463	0.383502	0.530073	Mlig041991.g1	0
3.35355	-0.385202	1.02763	-0.374845	0.707776	0.809054	Mlig041992.g1	0
10.1824	-0.801505	0.50775	-1.57854	0.114441	0.210703	Mlig041994.g1	0
6.55699	-0.642168	0.634626	-1.01188	0.311594	0.455751	Mlig041997.g1	0
32.1656	0.416992	0.353405	1.17993	0.238029	0.373055	Mlig041998.g1	0
12.3392	-0.226281	0.472489	-0.478913	0.632001	0.750548	Mlig041999.g1	0
3.40944	0.275523	0.873995	0.315245	0.752575	0.841222	Mlig042000.g1	0
38.6765	-0.497082	0.309584	-1.60565	0.108352	0.201654	Mlig042002.g1	0
13.2322	0.433676	0.491338	0.882643	0.377429	0.5242	Mlig042006.g1	0
58.1427	-0.658377	0.253577	-2.59636	0.00942186	0.0263358	Mlig042007.g1	UpinH
64.8378	-1.19735	0.260078	-4.60379	4.14872e-06	2.29439e-05	Mlig042009.g1	UpinH
52.5494	-1.00904	0.279063	-3.61582	0.000299404	0.00120763	Mlig042011.g1	UpinH
34.0866	3.33314	0.835908	3.98745	6.67866e-05	0.000305055	Mlig042012.g1	UpinA
13.1529	-0.703205	0.566684	-1.24091	0.214638	0.344594	Mlig042014.g2	0
19.2285	-1.02857	0.695835	-1.47818	0.139359	0.246129	Mlig042016.g10	0
1.22536	-1.80974	2.0288	-0.892023	0.372381	0.519096	Mlig042019.g1	0
22.3432	-0.829705	0.68546	-1.21044	0.226112	0.358669	Mlig042021.g1	0
6.93158	1.45152	1.09646	1.32382	0.185564	0.307796	Mlig042022.g1	0
16.6377	-0.394769	0.660472	-0.597707	0.550035	0.683052	Mlig042023.g1	0
11.0571	-1.62497	0.613464	-2.64885	0.00807668	0.0230354	Mlig042024.g1	UpinH
14.2207	0.767998	0.612475	1.25393	0.209869	0.338774	Mlig042027.g1	0
39.5384	0.0049659	0.278814	0.0178108	0.98579	0.992264	Mlig042028.g1	0
5.29212	-0.597452	0.763424	-0.782596	0.433864	0.578271	Mlig042029.g1	0
10.9144	-0.485319	0.488217	-0.994063	0.320192	0.465109	Mlig042030.g1	0
9.58639	-0.523549	0.612249	-0.855124	0.392482	0.538948	Mlig042033.g1	0
337.722	-0.0746411	0.104935	-0.71131	0.476892	0.618535	Mlig042034.g1	0
13.4753	0.261634	0.651486	0.401596	0.687981	0.794201	Mlig042035.g1	0
22.6037	0.720952	0.577638	1.2481	0.211993	0.341411	Mlig042036.g1	0
8.38821	-0.189235	0.935868	-0.202203	0.839758	0.902132	Mlig042037.g1	0
6.08252	-1.87953	1.38286	-1.35916	0.174097	0.292771	Mlig042038.g1	0
22.4092	-0.699797	0.411964	-1.69868	0.0893789	0.172803	Mlig042039.g1	0
21.9472	0.89881	0.385388	2.33222	0.019689	0.0495363	Mlig042040.g1	UpinA
16.1808	-0.765717	0.435897	-1.75665	0.0789781	0.156434	Mlig042041.g1	0
14.2484	-1.58432	0.456025	-3.4742	0.000512378	0.0019689	Mlig042042.g1	UpinH
8.31912	-0.659974	0.689289	-0.95747	0.33833	0.484062	Mlig042043.g1	0
133.36	-0.254315	0.179142	-1.41963	0.155716	0.268548	Mlig042044.g1	0
151.514	0.196496	0.137423	1.42986	0.152758	0.26451	Mlig042046.g4	0
2.96936	-0.187263	1.50662	-0.124294	0.901083	0.941719	Mlig042047.g1	0
3.3218	1.03858	1.5845	0.655467	0.512167	0.649935	Mlig042049.g1	0
57.0417	-1.42838	0.335262	-4.2605	2.03971e-05	0.000101727	Mlig042050.g1	UpinH
12.4868	0.114376	0.451746	0.253185	0.800125	0.87507	Mlig042051.g1	0
25.0825	-1.14918	0.398499	-2.88377	0.00392945	0.0122392	Mlig042052.g4	UpinH
23.0249	-0.689618	0.380868	-1.81065	0.0701951	0.142355	Mlig042053.g1	0
1.34488	-1.2803	1.75679	-0.728774	0.46614	0.608386	Mlig042054.g1	0
26.7276	-0.527898	0.341395	-1.5463	0.122033	0.221633	Mlig042055.g1	0
186.289	-0.170399	0.149266	-1.14158	0.253628	0.391351	Mlig042060.g1	0
3.18661	0.37719	1.22443	0.308053	0.758042	0.84511	Mlig042061.g1	0
2.6152	-3.1365	1.40091	-2.23891	0.0251619	0.0609831	Mlig042062.g1	0
13.3159	-0.840503	0.500867	-1.67809	0.0933287	0.178872	Mlig042064.g1	0
2.65461	1.09902	1.15631	0.950456	0.341881	0.487816	Mlig042065.g1	0
4.2743	1.20535	1.26543	0.952523	0.340832	0.486744	Mlig042066.g1	0
4.48445	-5.54991	1.25853	-4.40985	1.03443e-05	5.40073e-05	Mlig042067.g1	UpinH
10.4152	-0.914693	0.933984	-0.979346	0.327409	0.472744	Mlig042068.g1	0
51.2797	-0.100256	0.336328	-0.298089	0.765635	0.850374	Mlig042069.g2	0
21.2645	0.68756	0.371538	1.85058	0.0642305	0.132502	Mlig042071.g1	0
16.8487	0.0453394	0.43011	0.105413	0.916048	0.950758	Mlig042072.g1	0
79.9004	-3.24631	0.363424	-8.93257	4.16219e-19	6.30735e-18	Mlig042073.g1	UpinH
69.7731	-1.41648	0.253507	-5.58755	2.30294e-08	1.66509e-07	Mlig042075.g2	UpinH
4.75095	0.901933	0.829405	1.08745	0.27684	0.417846	Mlig042077.g1	0
9.19271	-0.00631657	0.597581	-0.0105702	0.991566	0.995523	Mlig042078.g1	0
1.46851	-3.94317	2.69203	-1.46476	0.142987	0.251069	Mlig042080.g1	0
7.54726	1.25152	0.693987	1.80337	0.0713298	0.144223	Mlig042081.g1	0
28.0244	5.05964	0.656914	7.70214	1.33809e-14	1.56761e-13	Mlig042082.g2	UpinA
30.0647	2.01449	0.337898	5.96183	2.49423e-09	1.97501e-08	Mlig042083.g1	UpinA
20.1378	-0.926385	0.394525	-2.3481	0.0188692	0.0477935	Mlig042084.g1	UpinH
75.6539	-0.829995	0.211598	-3.92251	8.76303e-05	0.000391141	Mlig042085.g1	UpinH
24.2979	-1.17393	0.417595	-2.81117	0.00493617	0.0149894	Mlig042086.g1	UpinH
135.985	1.34248	0.177043	7.58275	3.38297e-14	3.86396e-13	Mlig042087.g2	UpinA
5.75833	-0.334807	1.48938	-0.224796	0.822138	0.890272	Mlig042088.g1	0
5.9876	0.336136	0.891261	0.377147	0.706065	0.807876	Mlig042089.g1	0
22.1141	0.526422	0.46177	1.14001	0.254282	0.392098	Mlig042091.g1	0
81.2103	0.615141	0.254537	2.41671	0.0156617	0.0407644	Mlig042092.g1	UpinA
117.168	-0.251773	0.164896	-1.52686	0.126795	0.228352	Mlig042094.g1	0
4.68744	-1.38363	0.934841	-1.48007	0.138855	0.245394	Mlig042095.g1	0
21.8278	-1.05672	0.398648	-2.65075	0.00803133	0.0229252	Mlig042096.g1	UpinH
8.90005	-0.644215	0.805298	-0.799971	0.423728	0.56869	Mlig042097.g1	0
11.5185	-0.704452	0.530189	-1.32868	0.183953	0.305711	Mlig042098.g1	0
61.6668	-0.841845	0.249509	-3.374	0.000740839	0.00275055	Mlig042099.g1	UpinH
15.8655	-0.465724	0.456406	-1.02042	0.307531	0.451672	Mlig042100.g1	0
318.156	-0.281422	0.151974	-1.85179	0.0640566	0.13219	Mlig042101.g3	0
203.217	0.344048	0.130197	2.64252	0.00822924	0.0234067	Mlig042102.g1	UpinA
16.2535	-0.557385	0.479929	-1.16139	0.245482	0.381935	Mlig042103.g1	0
53.1252	2.75166	0.49603	5.54737	2.89996e-08	2.07364e-07	Mlig042104.g1	UpinA
17.8579	3.80909	0.754963	5.04541	4.5256e-07	2.82705e-06	Mlig042105.g1	UpinA
47.7377	0.365486	0.363944	1.00424	0.315264	0.459931	Mlig042106.g1	0
319.2	0.457644	0.12714	3.59952	0.000318809	0.00127905	Mlig042110.g4	UpinA
17.4798	-1.34089	0.430666	-3.11353	0.00184861	0.00625915	Mlig042112.g1	UpinH
178.473	-0.274013	0.175343	-1.56273	0.118117	0.216027	Mlig042114.g1	0
15.4383	-0.569456	0.448355	-1.2701	0.204048	0.331575	Mlig042115.g1	0
14.2376	-1.02348	0.466908	-2.19204	0.0283765	0.0673989	Mlig042116.g1	0
1.32672	0.269666	2.46481	0.109406	0.91288	0.949095	Mlig042118.g1	0
14.0537	-0.323585	0.458051	-0.706439	0.479915	0.621256	Mlig042119.g1	0
14.1155	-0.222148	1.32884	-0.167174	0.867233	0.920292	Mlig042120.g1	0
2.28794	-1.39847	1.12157	-1.24688	0.212442	0.341965	Mlig042121.g1	0
4.27387	0.36355	0.732496	0.496316	0.619671	0.740953	Mlig042122.g1	0
2.35506	-1.90609	1.29737	-1.46919	0.14178	0.249404	Mlig042124.g1	0
4.49831	-2.65645	0.968157	-2.74382	0.00607297	0.0179756	Mlig042126.g1	UpinH
1.79358	0.319971	1.2523	0.255507	0.798331	0.873703	Mlig042127.g1	0
19.1458	-1.03268	0.365294	-2.82698	0.00469886	0.0143474	Mlig042128.g1	UpinH
7.04838	-0.92223	0.655855	-1.40615	0.15968	0.27396	Mlig042129.g1	0
12.758	-0.491188	0.513554	-0.956449	0.338846	0.484597	Mlig042130.g1	0
7.63361	-0.409035	0.596672	-0.685527	0.493011	0.632796	Mlig042131.g1	0
2.75662	-0.596249	1.11114	-0.536611	0.591536	0.717751	Mlig042134.g1	0
30.9878	0.635002	0.346812	1.83097	0.0671052	0.137329	Mlig042135.g3	0
14.4858	-1.40927	0.490256	-2.87455	0.00404605	0.0125634	Mlig042136.g1	UpinH
5.23726	0.397409	0.719276	0.552512	0.580597	0.708605	Mlig042141.g1	0
32.6211	-1.12441	0.34154	-3.29217	0.000994174	0.00358498	Mlig042142.g1	UpinH
10.2478	-1.32843	0.549379	-2.41805	0.0156038	0.0406364	Mlig042143.g1	UpinH
42.7074	-0.0835487	0.302295	-0.276381	0.782255	0.862689	Mlig042144.g1	0
31.8289	-1.11359	0.33151	-3.35913	0.000781874	0.0028851	Mlig042145.g1	UpinH
9.1462	-2.32781	0.650362	-3.57925	0.000344578	0.00137269	Mlig042146.g1	UpinH
2.19629	-1.49328	1.31727	-1.13361	0.256957	0.395117	Mlig042148.g1	0
11.5695	-0.428632	0.538295	-0.796277	0.425871	0.570691	Mlig042149.g1	0
4.90232	-0.547506	1.24647	-0.439246	0.660483	0.773099	Mlig042151.g1	0
41.1626	-0.974465	0.269437	-3.61667	0.000298422	0.00120412	Mlig042152.g1	UpinH
9.70893	-0.900762	0.657436	-1.37011	0.170652	0.288422	Mlig042153.g1	0
4.08344	2.95132	0.99909	2.954	0.00313679	0.0100311	Mlig042154.g1	UpinA
37.9252	0.930444	0.33652	2.7649	0.00569402	0.0169688	Mlig042155.g1	UpinA
23.6215	-0.796566	0.332384	-2.39652	0.0165514	0.0427637	Mlig042156.g1	UpinH
16.0038	-0.976547	0.40769	-2.39532	0.0166061	0.0428864	Mlig042158.g1	UpinH
21.1894	-0.457202	0.37179	-1.22973	0.218798	0.349721	Mlig042159.g1	0
93.4263	-0.541536	0.207987	-2.6037	0.00922246	0.0258476	Mlig042161.g1	UpinH
6.58072	-0.806291	0.65409	-1.23269	0.217691	0.348332	Mlig042162.g1	0
101.655	-0.600003	0.195926	-3.0624	0.00219572	0.0073049	Mlig042163.g2	UpinH
81.3224	0.527661	0.207503	2.54291	0.0109933	0.0301239	Mlig042165.g1	UpinA
2.31719	-0.634342	1.05353	-0.602114	0.547098	0.680474	Mlig042167.g1	0
2.43891	1.2752	1.1154	1.14326	0.25293	0.390477	Mlig042168.g1	0
12.1614	-0.0320968	0.51819	-0.0619402	0.95061	0.971322	Mlig042169.g1	0
1.41084	-1.20368	3.02548	-0.397847	0.690743	0.79617	Mlig042171.g1	0
3.44744	3.76828	1.30893	2.8789	0.00399061	0.0124133	Mlig042173.g1	UpinA
1.78022	1.46495	1.46091	1.00277	0.315973	0.460644	Mlig042175.g1	0
10.6807	-0.473	0.500776	-0.944534	0.344897	0.490825	Mlig042176.g1	0
7.43904	1.43906	0.830998	1.73173	0.0833223	0.163415	Mlig042177.g1	0
10.8145	-0.632124	0.547813	-1.1539	0.24854	0.385528	Mlig042178.g1	0
18.4244	-0.694001	0.441479	-1.57199	0.115953	0.21288	Mlig042180.g1	0
3.69457	0.24877	1.24667	0.199547	0.841835	0.903511	Mlig042181.g1	0
83.1761	-1.26811	0.204879	-6.18955	6.0337e-10	5.04142e-09	Mlig042182.g1	UpinH
11.1301	6.26774	1.14897	5.45511	4.89415e-08	3.41551e-07	Mlig042183.g1	UpinA
270.274	-0.723403	0.117254	-6.16955	6.84828e-10	5.69988e-09	Mlig042184.g1	UpinH
2.52391	3.26423	1.74777	1.86766	0.0618101	0.1284	Mlig042185.g1	0
1.17619	-1.19271	1.55583	-0.766606	0.443316	0.586958	Mlig042186.g1	0
10.4662	-1.52009	2.66978	-0.569367	0.569107	0.699585	Mlig042187.g1	0
9.37094	-0.718971	2.67199	-0.269077	0.78787	0.866676	Mlig042189.g1	0
72.993	1.0244	0.236569	4.33023	1.48957e-05	7.59448e-05	Mlig042190.g1	UpinA
44.1112	-0.602522	0.276723	-2.17735	0.0294545	0.0695247	Mlig042191.g1	0
40.5367	-1.07152	0.359251	-2.98265	0.00285769	0.00923159	Mlig042192.g1	UpinH
3.54808	0.158837	0.871299	0.182299	0.855348	0.912132	Mlig042193.g1	0
1.30061	-1.39012	1.5271	-0.910301	0.362664	0.509174	Mlig042194.g1	0
480.43	4.87068	0.16493	29.5318	1.12603e-191	4.70579e-189	Mlig042195.g3	UpinA
17.5768	-0.791921	0.48655	-1.62762	0.103605	0.194516	Mlig042196.g1	0
10.7017	-0.292195	0.485943	-0.601294	0.547644	0.680942	Mlig042197.g1	0
13.5375	-1.30734	0.510607	-2.56037	0.010456	0.0288374	Mlig042198.g2	UpinH
1.3265	0.306453	1.56456	0.195871	0.844711	0.905536	Mlig042200.g1	0
49.7957	-1.01551	0.260679	-3.89563	9.79435e-05	0.000433394	Mlig042201.g2	UpinH
18.7056	-0.403246	0.402621	-1.00155	0.31656	0.461201	Mlig042202.g1	0
13.1984	-0.336368	0.496297	-0.677755	0.497927	0.636943	Mlig042204.g2	0
8.10527	-0.470536	1.18054	-0.398577	0.690205	0.79572	Mlig042205.g1	0
19.4327	-0.915554	0.386231	-2.37049	0.0177648	0.0454258	Mlig042206.g1	UpinH
8.03226	-1.22718	0.665863	-1.84299	0.0653306	0.134289	Mlig042207.g1	0
1.4764	-0.682338	2.39092	-0.285388	0.775347	0.857578	Mlig042209.g1	0
16.1952	-0.0857361	0.453706	-0.188968	0.850118	0.908796	Mlig042210.g1	0
2.97356	-2.9312	1.31264	-2.23306	0.025545	0.0617459	Mlig042211.g1	0
16.3785	0.631753	0.687453	0.918975	0.358109	0.504677	Mlig042214.g1	0
3.48198	-1.33584	1.12658	-1.18575	0.235721	0.370347	Mlig042215.g1	0
85.0374	-2.33957	0.57997	-4.03395	5.4847e-05	0.000254444	Mlig042216.g1	UpinH
7.15535	0.0184931	0.684714	0.0270085	0.978453	0.987909	Mlig042217.g1	0
33.8153	-0.555028	0.306508	-1.81081	0.0701704	0.142316	Mlig042219.g2	0
19.6774	1.45556	0.384313	3.78742	0.000152219	0.000649408	Mlig042220.g1	UpinA
25.1832	-0.0474882	0.386381	-0.122905	0.902182	0.942308	Mlig042221.g1	0
1.8047	-4.23628	2.68238	-1.5793	0.114268	0.210453	Mlig042223.g1	0
2.83774	-0.698448	1.117	-0.625287	0.531783	0.667248	Mlig042225.g1	0
3.4735	1.47824	1.01764	1.45262	0.146331	0.255699	Mlig042226.g1	0
1.41255	-2.21249	1.52743	-1.4485	0.147476	0.257324	Mlig042228.g1	0
8.52191	1.39072	0.579237	2.40096	0.0163523	0.0423146	Mlig042229.g1	UpinA
8.95824	-0.296962	1.10724	-0.268201	0.788544	0.867189	Mlig042230.g1	0
49.6135	-1.19702	0.276758	-4.32516	1.52422e-05	7.7524e-05	Mlig042231.g1	UpinH
49.5416	-0.453043	0.225982	-2.00478	0.0449868	0.0989962	Mlig042232.g1	0
465.34	0.0970413	0.78411	0.12376	0.901505	0.942043	Mlig042233.g3	0
9.93288	0.271553	0.616885	0.4402	0.659792	0.772606	Mlig042234.g1	0
1.73362	0.112233	1.17192	0.095768	0.923705	0.955393	Mlig042235.g1	0
121.365	-0.0564018	0.173718	-0.324675	0.745427	0.83665	Mlig042236.g2	0
74.6785	0.0114742	0.240541	0.0477015	0.961954	0.978209	Mlig042237.g1	0
2.89391	0.811505	0.94587	0.857945	0.390923	0.537434	Mlig042239.g1	0
15.4329	-0.393755	0.568062	-0.693155	0.488212	0.628664	Mlig042240.g1	0
4.30854	-1.18792	0.92202	-1.28838	0.197612	0.323458	Mlig042242.g1	0
6.16829	-0.660439	1.28417	-0.514292	0.607048	0.730633	Mlig042243.g1	0
17.1412	1.96185	0.474092	4.13812	3.50161e-05	0.000168027	Mlig042244.g1	UpinA
3.22555	-0.743559	1.13651	-0.654246	0.512954	0.650644	Mlig042246.g1	0
15.8169	-1.22918	0.499345	-2.4616	0.0138321	0.0366788	Mlig042248.g1	UpinH
7.80331	0.635376	0.552086	1.15086	0.249788	0.386877	Mlig042249.g1	0
163.04	-0.0173129	0.267907	-0.0646227	0.948474	0.970101	Mlig042249.g2	0
1.8736	1.57959	1.63767	0.964536	0.334777	0.480347	Mlig042251.g1	0
13.8112	-0.117183	0.436697	-0.268338	0.788439	0.867099	Mlig042252.g1	0
9.79186	-0.86985	0.603015	-1.4425	0.149161	0.259602	Mlig042253.g1	0
35.1467	0.752328	0.365365	2.05912	0.0394832	0.0887731	Mlig042254.g1	0
57.8645	-1.19164	0.242543	-4.91311	8.96412e-07	5.40665e-06	Mlig042255.g1	UpinH
202.691	-0.078193	0.149308	-0.523701	0.600487	0.725025	Mlig042259.g2	0
56.5969	0.26332	0.278688	0.944853	0.344734	0.490658	Mlig042260.g1	0
31.9972	0.344838	0.296622	1.16255	0.245012	0.381376	Mlig042262.g1	0
5.63373	-0.744041	0.702968	-1.05843	0.289861	0.432345	Mlig042263.g1	0
20.4524	-0.340131	0.41667	-0.81631	0.414323	0.560155	Mlig042264.g1	0
5.73903	-0.0657201	3.25383	-0.0201978	NA	NA	Mlig042265.g1	0
24.3271	0.716748	0.375938	1.90656	0.0565776	0.119379	Mlig042266.g1	0
56.8676	-0.342304	0.505086	-0.677715	0.497953	0.636954	Mlig042267.g1	0
53.1956	-0.961292	0.407144	-2.36106	0.0182227	0.0464343	Mlig042268.g1	UpinH
2.96488	0.184084	1.13546	0.162123	0.871209	0.922767	Mlig042269.g1	0
40.5144	-0.341042	0.282733	-1.20624	0.227727	0.360582	Mlig042271.g1	0
10.6832	-1.03477	0.677144	-1.52813	0.126479	0.227903	Mlig042272.g1	0
87.3937	-0.065862	0.195666	-0.336604	0.736416	0.830257	Mlig042273.g1	0
1.91729	-2.72092	1.7338	-1.56933	0.116571	0.21374	Mlig042274.g1	0
47.5722	-1.08765	0.302251	-3.59849	0.000320067	0.00128341	Mlig042275.g3	UpinH
32.6216	-1.99229	0.357465	-5.5734	2.49813e-08	1.79948e-07	Mlig042276.g1	UpinH
2.72266	-3.27701	1.29423	-2.53201	0.0113411	0.0309428	Mlig042278.g1	UpinH
8.55001	-0.911235	0.606614	-1.50217	0.133054	0.237177	Mlig042279.g1	0
4.30756	-0.319978	1.27228	-0.251501	0.801427	0.87599	Mlig042280.g1	0
3.5346	-0.00639984	0.906653	-0.00705875	0.994368	0.9969	Mlig042281.g1	0
13.8052	-0.444315	0.686413	-0.6473	0.517438	0.654599	Mlig042282.g1	0
27.3241	-1.28991	0.311714	-4.13811	3.50176e-05	0.000168027	Mlig042284.g1	UpinH
8.51985	-0.389978	0.813401	-0.479441	0.631625	0.750345	Mlig042285.g1	0
1.65101	1.82691	1.65487	1.10396	0.269612	0.409524	Mlig042286.g1	0
2.65753	-1.36765	1.16752	-1.17141	0.241433	0.377093	Mlig042287.g1	0
3.50224	0.28384	1.17836	0.240877	0.809651	0.881393	Mlig042288.g1	0
12.4717	-1.74375	0.903351	-1.93031	0.0535682	0.114147	Mlig042290.g1	0
6.7736	0.501697	0.717756	0.69898	0.484565	0.625434	Mlig042291.g1	0
53.2539	-0.889914	0.238352	-3.73361	0.000188757	0.000791234	Mlig042293.g1	UpinH
30.6523	-1.65756	0.859647	-1.92819	0.0538314	0.114633	Mlig042294.g1	0
11.0264	-6.84835	2.44554	-2.80034	0.00510481	0.0154243	Mlig042295.g1	UpinH
4.26796	1.36287	0.891121	1.52939	0.126169	0.227502	Mlig042296.g4	0
43.1549	-0.0795169	0.250297	-0.317691	0.75072	0.840021	Mlig042297.g1	0
397.778	0.0999153	0.122107	0.81826	0.413209	0.559071	Mlig042298.g1	0
2.46257	-1.84358	1.54089	-1.19644	0.231525	0.365312	Mlig042299.g1	0
1.85183	-4.27842	1.58702	-2.69589	0.00702015	0.0203909	Mlig042300.g1	UpinH
5.35041	-0.176766	0.766923	-0.230487	0.817713	0.887243	Mlig042302.g1	0
8.74387	-1.65706	0.585084	-2.83218	0.00462318	0.0141366	Mlig042303.g1	UpinH
35.6078	-0.759027	0.370279	-2.04988	0.0403765	0.0904061	Mlig042307.g3	0
33.9253	-1.70091	0.507394	-3.35224	0.000801605	0.00295067	Mlig042308.g1	UpinH
136.442	2.65183	0.17063	15.5414	1.81906e-54	9.79505e-53	Mlig042311.g1	UpinA
5.82419	0.251479	0.699317	0.359607	0.719141	0.817506	Mlig042312.g2	0
18.5829	-0.06263	0.404496	-0.154835	0.876952	0.926462	Mlig042313.g1	0
7.01069	-0.737648	0.698505	-1.05604	0.290951	0.433593	Mlig042314.g1	0
48.3339	-0.531674	0.316795	-1.67829	0.0932903	0.178826	Mlig042315.g1	0
4.01684	-1.62604	1.47718	-1.10077	0.270996	0.411153	Mlig042316.g1	0
6.67638	-0.558916	0.683609	-0.817596	0.413588	0.559433	Mlig042318.g1	0
8.81827	-2.21246	0.753595	-2.93588	0.00332608	0.0105615	Mlig042320.g1	UpinH
14.3358	-1.48863	0.542528	-2.74388	0.00607177	0.0179742	Mlig042321.g2	UpinH
45.0842	-0.954031	0.264936	-3.60099	0.000317008	0.00127223	Mlig042324.g3	UpinH
23.0911	-0.717024	0.478017	-1.5	0.133615	0.237985	Mlig042325.g1	0
7.38604	-2.08648	3.26212	-0.63961	NA	NA	Mlig042326.g1	0
3.57512	0.577332	0.997554	0.578747	0.56276	0.694058	Mlig042327.g1	0
8.931	0.0583512	0.53778	0.108504	0.913596	0.949376	Mlig042328.g1	0
3.2806	0.216167	2.29049	0.094376	0.92481	0.956129	Mlig042329.g3	0
5.84413	-0.41356	0.731698	-0.565206	0.571934	0.70172	Mlig042331.g1	0
17.9686	-0.797898	0.445604	-1.7906	0.0733579	0.14748	Mlig042333.g1	0
17.3088	-2.03283	0.446471	-4.55311	5.28598e-06	2.87889e-05	Mlig042336.g1	UpinH
8.95411	6.69132	3.38789	1.97507	0.0482601	0.104823	Mlig042337.g1	0
17.7214	0.317239	0.498246	0.636711	0.524313	0.66063	Mlig042338.g1	0
30.3041	-0.805406	0.334535	-2.40754	0.0160604	0.0416697	Mlig042339.g1	UpinH
16.6113	-1.31344	0.470779	-2.78993	0.00527195	0.0158656	Mlig042340.g1	UpinH
12.2684	-1.54354	1.15993	-1.33072	0.183283	0.304832	Mlig042341.g1	0
1.80707	-0.224016	1.46924	-0.15247	0.878816	0.927762	Mlig042342.g1	0
141.246	-0.383176	0.157675	-2.43017	0.0150919	0.0395125	Mlig042343.g1	UpinH
6.57457	1.49595	0.876373	1.70698	0.0878252	0.170408	Mlig042347.g1	0
7.40663	-1.08937	1.13098	-0.963205	0.335445	0.48105	Mlig042348.g2	0
26.1727	1.49724	0.35974	4.16201	3.15458e-05	0.000152604	Mlig042351.g1	UpinA
8.43145	-0.479572	0.732341	-0.654848	0.512566	0.650239	Mlig042352.g1	0
94.1001	-0.922597	0.22839	-4.03958	5.35478e-05	0.000248908	Mlig042353.g1	UpinH
71.9142	0.429091	0.204813	2.09504	0.0361677	0.0825599	Mlig042354.g1	0
17.8738	-1.73939	1.02081	-1.70393	0.0883947	0.171323	Mlig042355.g1	0
1.70547	-4.15367	2.63303	-1.57753	0.114674	0.211038	Mlig042356.g1	0
26.6402	0.50896	0.324164	1.57007	0.116399	0.213536	Mlig042358.g1	0
757.262	0.49161	0.085665	5.73875	9.53775e-09	7.17971e-08	Mlig042359.g1	UpinA
918.333	-0.495301	0.0935602	-5.29393	1.19717e-07	8.00209e-07	Mlig042359.g2	UpinH
17.2662	-0.0547667	0.429287	-0.127576	0.898485	0.940058	Mlig042363.g1	0
27.7352	-0.753868	0.387835	-1.94379	0.0519212	0.111252	Mlig042364.g1	0
4.4588	-5.54356	2.25656	-2.45665	0.0140241	0.0371022	Mlig042365.g1	UpinH
19.8428	3.97616	0.626514	6.34648	2.20296e-10	1.90939e-09	Mlig042366.g1	UpinA
12.3641	-0.750497	0.568018	-1.32125	0.186416	0.308883	Mlig042367.g1	0
36.5098	1.05738	0.320332	3.30088	0.000963811	0.00348599	Mlig042368.g1	UpinA
15.2127	0.578021	0.506391	1.14145	0.253682	0.391405	Mlig042369.g3	0
39.6576	-0.588161	0.282586	-2.08135	0.0374017	0.0848439	Mlig042370.g3	0
9.29316	-0.127407	0.615334	-0.207053	0.835968	0.899648	Mlig042371.g1	0
68.9076	-1.2281	0.239191	-5.13439	2.83056e-07	1.81106e-06	Mlig042373.g1	UpinH
12.7101	-1.78287	0.570202	-3.12673	0.00176761	0.00601143	Mlig042374.g2	UpinH
91.9327	-0.563864	0.224095	-2.51618	0.0118633	0.0321518	Mlig042375.g1	UpinH
3.60823	-0.864326	1.14933	-0.752024	0.452037	0.595173	Mlig042378.g1	0
32.305	-1.44147	0.315026	-4.57572	4.74592e-06	2.60096e-05	Mlig042381.g1	UpinH
11.0323	-0.450164	0.571858	-0.787195	0.431168	0.575788	Mlig042383.g2	0
13.7265	-0.452238	0.455486	-0.99287	0.320773	0.465747	Mlig042384.g1	0
4.10628	-0.614521	0.835899	-0.735162	0.462241	0.60485	Mlig042385.g1	0
4.84806	1.2093	1.78091	0.679038	0.497114	0.636273	Mlig042386.g1	0
35.5783	-0.812347	0.583284	-1.39271	0.163706	0.279364	Mlig042387.g2	0
122.948	-0.333702	0.156473	-2.13265	0.0329532	0.076421	Mlig042391.g2	0
3.14942	-0.310372	0.986552	-0.314602	0.753064	0.841593	Mlig042393.g1	0
50.747	0.252517	0.474135	0.532583	0.594322	0.720028	Mlig042394.g1	0
51.6234	0.306422	0.250647	1.22253	0.221509	0.353108	Mlig042395.g2	0
10.4296	0.473333	0.526354	0.899268	0.36851	0.51516	Mlig042397.g2	0
27.3446	0.264754	0.357522	0.740526	0.458981	0.601796	Mlig042400.g1	0
28.5285	-1.42556	1.43735	-0.991792	0.321299	0.46624	Mlig042401.g1	0
3.40766	1.86543	1.76222	1.05857	0.289794	0.432272	Mlig042402.g1	0
4.28149	-0.777512	0.890318	-0.873297	0.382501	0.529047	Mlig042403.g1	0
10.9602	-1.76113	0.62708	-2.80846	0.00497788	0.0150954	Mlig042404.g1	UpinH
1.49697	-0.242887	1.51583	-0.160234	0.872697	0.923732	Mlig042406.g1	0
3.29592	-0.0447279	0.939602	-0.047603	0.962033	0.978236	Mlig042407.g1	0
3.58301	5.3745	1.73422	3.09909	0.00194117	0.00653872	Mlig042409.g1	UpinA
10.0631	-0.218621	0.912016	-0.239712	0.810553	0.882043	Mlig042410.g1	0
2.71607	-0.0561695	1.61616	-0.0347549	0.972275	0.984327	Mlig042411.g1	0
2.89122	-1.15704	1.07761	-1.07371	0.282952	0.424549	Mlig042412.g1	0
123.327	0.243257	0.16062	1.51449	0.129902	0.232586	Mlig042413.g1	0
2.03572	-0.510066	1.63573	-0.311827	0.755172	0.843035	Mlig042414.g1	0
25.0877	6.72065	1.05442	6.37382	1.84383e-10	1.60961e-09	Mlig042415.g1	UpinA
29.8241	-0.892294	0.312779	-2.85279	0.00433373	0.0133519	Mlig042416.g1	UpinH
1.897	2.17226	1.5649	1.38812	0.165102	0.281211	Mlig042417.g1	0
5.63839	0.13671	0.713024	0.191733	0.847951	0.907563	Mlig042418.g1	0
1.21551	0.110582	1.71095	0.0646317	0.948467	0.970101	Mlig042420.g1	0
2.82484	0.671724	2.25224	0.298247	0.765515	0.850315	Mlig042421.g1	0
25.706	-0.86672	0.379378	-2.28458	0.0223373	0.0551606	Mlig042423.g1	0
11.3719	-1.3202	0.746085	-1.7695	0.0768103	0.152901	Mlig042424.g1	0
19.4243	1.33405	3.23585	0.412272	NA	NA	Mlig042426.g1	0
3.59905	5.37406	2.3235	2.31292	0.0207273	0.0517626	Mlig042427.g1	0
53.4916	1.61028	0.268254	6.00282	1.9392e-09	1.55169e-08	Mlig042428.g1	UpinA
17.0255	-0.0720206	0.430379	-0.167342	0.867101	0.920205	Mlig042429.g1	0
25.897	-0.327187	0.40182	-0.814261	0.415495	0.561278	Mlig042430.g1	0
9.84423	-0.481473	2.69595	-0.178592	0.858258	0.914173	Mlig042432.g2	0
1.45437	0.49003	1.3829	0.354349	0.723078	0.820511	Mlig042434.g1	0
13.4904	0.802686	0.514879	1.55898	0.119001	0.217312	Mlig042435.g1	0
2.92126	0.994741	1.16227	0.85586	0.392075	0.538563	Mlig042438.g1	0
10.2387	-1.01743	0.856905	-1.18733	0.235099	0.369616	Mlig042439.g1	0
3.23133	-0.8667	0.979113	-0.885189	0.376055	0.522765	Mlig042440.g1	0
5.72788	0.530069	0.823063	0.64402	0.519563	0.656668	Mlig042441.g2	0
5.61593	-1.25359	0.81608	-1.53611	0.124512	0.225163	Mlig042442.g1	0
51.7038	-2.68008	0.282509	-9.48671	2.38432e-21	4.109e-20	Mlig042444.g1	UpinH
52.0625	-0.808869	0.231225	-3.49818	0.000468437	0.00181482	Mlig042445.g1	UpinH
7.30279	-0.250371	1.79884	-0.139185	0.889304	0.934355	Mlig042446.g1	0
36.9711	-1.93015	0.512095	-3.76913	0.000163818	0.000694529	Mlig042447.g5	UpinH
2.38134	-0.196268	1.0538	-0.186248	0.85225	0.909963	Mlig042448.g1	0
2.14779	-0.917673	1.19718	-0.766528	0.443362	0.586983	Mlig042449.g1	0
6.22214	0.163887	0.6808	0.240726	0.809767	0.881482	Mlig042450.g1	0
6.31247	-1.10975	0.664855	-1.66916	0.0950854	0.181541	Mlig042451.g1	0
3.47862	-1.38641	1.49287	-0.928686	0.353052	0.499388	Mlig042452.g1	0
15.1466	-1.19684	3.23872	-0.369542	0.711724	0.811968	Mlig042453.g1	0
24.4906	-0.832631	0.349254	-2.38403	0.0171244	0.0440247	Mlig042455.g1	UpinH
294.791	-0.132268	0.152794	-0.865662	0.386676	0.53334	Mlig042456.g1	0
133.262	-0.0569927	0.177906	-0.320352	0.748701	0.838699	Mlig042456.g3	0
182.517	-0.131218	0.135292	-0.969893	0.3321	0.477583	Mlig042456.g4	0
17.6109	0.747533	0.416803	1.79349	0.0728943	0.146741	Mlig042456.g9	0
9.13331	-0.186737	0.662031	-0.282067	0.777892	0.859647	Mlig042457.g1	0
25.2521	-1.30543	0.405032	-3.22302	0.00126845	0.00446315	Mlig042459.g2	UpinH
7.08668	0.261158	0.744419	0.350821	0.725723	0.822497	Mlig042461.g1	0
5.28874	-1.38274	0.832402	-1.66115	0.0966834	0.184042	Mlig042462.g1	0
3.85563	-0.196952	0.980657	-0.200837	0.840826	0.902805	Mlig042463.g1	0
27.4424	-0.453052	0.333815	-1.3572	0.174719	0.293618	Mlig042465.g1	0
108.027	-0.298507	0.205468	-1.45281	0.146276	0.255616	Mlig042465.g2	0
2.16584	-0.864694	1.09441	-0.790102	0.429468	0.574108	Mlig042466.g1	0
682.452	-0.710533	0.146645	-4.84526	1.26448e-06	7.47379e-06	Mlig042467.g1	UpinH
105.197	1.20077	0.169715	7.07521	1.49226e-12	1.52312e-11	Mlig042468.g1	UpinA
5.54292	1.44829	0.898554	1.6118	0.107006	0.199638	Mlig042469.g1	0
6.99001	1.54626	1.1715	1.3199	0.186869	0.309456	Mlig042470.g1	0
1.95608	0.0118054	1.59639	0.00739507	0.9941	0.996723	Mlig042472.g1	0
7.77845	-0.923992	1.07958	-0.855884	0.392062	0.538557	Mlig042473.g1	0
81.7935	-0.0287094	0.204874	-0.140132	0.888556	0.933895	Mlig042474.g1	0
81.0149	0.0995718	0.216987	0.458883	0.646318	0.762388	Mlig042474.g2	0
11.8699	-0.345707	0.489628	-0.706062	0.48015	0.621484	Mlig042475.g1	0
29.9625	0.0597193	0.343281	0.173966	0.861892	0.916719	Mlig042477.g1	0
27.7423	1.96395	0.35872	5.47487	4.37821e-08	3.06882e-07	Mlig042478.g1	UpinA
24.273	-0.28131	0.484868	-0.580179	0.561794	0.693282	Mlig042479.g1	0
26.279	-0.12041	0.395945	-0.304107	0.761046	0.847109	Mlig042480.g1	0
7.6767	2.63665	0.905913	2.91049	0.00360866	0.0113509	Mlig042481.g1	UpinA
16.7213	0.940471	0.464079	2.02653	0.0427102	0.0947849	Mlig042482.g1	0
15.4731	-0.227856	0.472368	-0.48237	0.629543	0.748771	Mlig042484.g1	0
9.53997	-2.42175	0.662977	-3.65284	0.000259359	0.00105849	Mlig042485.g1	UpinH
20.134	-2.16862	0.759918	-2.85376	0.00432056	0.0133168	Mlig042486.g1	UpinH
2.10496	0.609229	1.5871	0.383864	0.701079	0.803911	Mlig042487.g1	0
52.6193	-0.103335	0.347056	-0.297747	0.765896	0.850498	Mlig042488.g1	0
11.9992	0.00564809	1.18059	0.00478414	0.996183	0.997814	Mlig042490.g1	0
3.78444	0.246316	0.954212	0.258136	0.796302	0.872379	Mlig042491.g1	0
3.83242	-0.612631	0.840866	-0.728572	0.466264	0.608505	Mlig042492.g1	0
4.0493	-0.593051	0.920204	-0.644478	0.519266	0.656425	Mlig042493.g1	0
18.0807	0.00481357	0.414598	0.0116102	0.990737	0.995009	Mlig042495.g1	0
18.4808	-0.537935	0.452595	-1.18856	0.234614	0.369109	Mlig042496.g1	0
4.45343	1.11179	0.869222	1.27906	0.200876	0.327674	Mlig042500.g1	0
330.258	0.0847877	0.0968494	0.87546	0.381324	0.527943	Mlig042501.g1	0
3.73624	-0.267429	1.01878	-0.2625	0.792936	0.870199	Mlig042502.g1	0
15.9594	-0.998597	0.459222	-2.17454	0.0296646	0.0699417	Mlig042503.g1	0
26.1022	-0.462738	0.311553	-1.48526	0.137475	0.243442	Mlig042504.g4	0
10.8807	2.16645	0.594334	3.64517	0.000267216	0.00108841	Mlig042506.g1	UpinA
23.206	-1.50435	1.52978	-0.983381	0.32542	0.470586	Mlig042507.g1	0
6.75849	0.105937	0.677422	0.156382	0.875732	0.925716	Mlig042508.g1	0
14.9112	-2.58987	1.23273	-2.10093	0.0356469	0.0815591	Mlig042510.g1	0
1.29977	-2.92366	1.97627	-1.47938	0.139038	0.245649	Mlig042511.g1	0
9.82742	2.60563	0.720581	3.61601	0.000299175	0.0012069	Mlig042512.g1	UpinA
1.63064	-2.0125	1.92976	-1.04287	0.297007	0.44022	Mlig042514.g1	0
28.1966	-0.615292	0.331915	-1.85377	0.0637728	0.131716	Mlig042515.g1	0
2.72342	0.101509	0.991357	0.102394	0.918444	0.952176	Mlig042516.g1	0
19.1542	-0.989063	0.643319	-1.53744	0.124186	0.224724	Mlig042517.g1	0
32.0513	-1.05197	0.323935	-3.24746	0.00116439	0.00413823	Mlig042518.g2	UpinH
9.22141	2.62173	0.701237	3.73872	0.00018496	0.000776764	Mlig042519.g1	UpinA
2.5048	-0.396252	1.62733	-0.243498	0.807619	0.879997	Mlig042520.g1	0
31.6943	-0.628649	0.325889	-1.92903	0.0537273	0.11445	Mlig042521.g1	0
67.4456	-0.120378	0.225879	-0.53293	0.594082	0.719847	Mlig042522.g1	0
56.3912	-0.598373	0.236634	-2.52868	0.0114491	0.0311932	Mlig042523.g1	UpinH
2.09846	-1.08846	1.3253	-0.821295	0.411478	0.557351	Mlig042524.g1	0
3.82616	-0.696545	1.06952	-0.651266	0.514875	0.652329	Mlig042525.g1	0
100.153	0.208649	0.172474	1.20974	0.226378	0.35893	Mlig042526.g3	0
10.0349	-0.151077	0.517291	-0.292054	0.770245	0.853705	Mlig042527.g1	0
1.35705	-1.99578	1.96886	-1.01367	0.31074	0.454876	Mlig042530.g1	0
14.5289	-0.855378	1.16867	-0.731925	0.464214	0.60663	Mlig042532.g1	0
2.34236	-2.36427	1.26326	-1.87156	0.0612672	0.12749	Mlig042533.g1	0
9.13812	-0.722288	1.52212	-0.474528	0.635123	0.752967	Mlig042534.g1	0
22.4608	-0.26294	0.483444	-0.54389	0.586517	0.713537	Mlig042537.g1	0
26.8376	-1.9163	0.427513	-4.48243	7.37983e-06	3.93996e-05	Mlig042538.g1	UpinH
23.8734	2.71379	0.485082	5.59449	2.21265e-08	1.6046e-07	Mlig042540.g1	UpinA
7.56436	0.052123	1.17222	0.0444652	0.964534	0.979455	Mlig042541.g1	0
51.6764	-0.616667	0.238381	-2.58689	0.00968455	0.0269729	Mlig042542.g1	UpinH
20.2634	3.2936	0.622354	5.29217	1.20876e-07	8.07455e-07	Mlig042543.g1	UpinA
20.1407	-1.19911	0.473327	-2.53336	0.0112975	0.0308383	Mlig042544.g1	UpinH
13.6433	0.478213	0.446674	1.07061	0.284345	0.426173	Mlig042548.g1	0
14.1302	0.358978	0.438649	0.818373	0.413144	0.559003	Mlig042549.g1	0
2.21249	-0.444126	1.17912	-0.376659	0.706427	0.808143	Mlig042550.g1	0
12.6638	0.157195	1.09754	0.143225	0.886112	0.932356	Mlig042553.g1	0
11.8079	0.0621974	1.45425	0.0427693	0.965885	0.980259	Mlig042554.g1	0
11.275	-0.873355	0.487523	-1.79141	0.0732271	0.147265	Mlig042555.g1	0
23.3389	-1.00233	0.345204	-2.90359	0.0036891	0.0115744	Mlig042556.g1	UpinH
25.465	0.286521	0.355798	0.805291	0.420652	0.565975	Mlig042557.g1	0
2.44758	-0.582453	1.53025	-0.380626	0.703481	0.805814	Mlig042558.g1	0
1.49895	0.658419	1.73342	0.379839	0.704065	0.806312	Mlig042559.g1	0
4.74523	-0.687256	0.96201	-0.714396	0.474982	0.616642	Mlig042560.g1	0
2.56002	-0.744778	1.21247	-0.614267	0.539039	0.673588	Mlig042561.g1	0
1.90267	4.46216	2.5287	1.7646	0.0776305	0.15421	Mlig042562.g1	0
3.07922	-0.207423	0.870548	-0.238267	0.811674	0.882906	Mlig042563.g1	0
3.44569	-0.947213	1.00109	-0.946184	0.344055	0.489951	Mlig042564.g1	0
1.36818	-1.10469	2.39713	-0.460841	0.644913	0.761195	Mlig042565.g1	0
2.76679	2.73015	1.36977	1.99315	0.0462448	0.101214	Mlig042568.g1	0
2.49963	1.0625	1.88635	0.563258	0.573259	0.70271	Mlig042569.g1	0
6.48468	-1.20248	0.778267	-1.54507	0.12233	0.22207	Mlig042571.g1	0
2.59893	0.538617	0.981885	0.548553	0.583312	0.710891	Mlig042572.g1	0
6.36603	-0.73432	0.638494	-1.15008	0.250111	0.38727	Mlig042573.g1	0
21.9572	-0.490021	0.384022	-1.27602	0.201948	0.329077	Mlig042574.g1	0
18.2579	-0.49012	0.447687	-1.09478	0.273612	0.414161	Mlig042575.g1	0
6.12482	-0.891772	0.931667	-0.957179	0.338477	0.484171	Mlig042580.g1	0
9.79761	-2.06851	0.678802	-3.04729	0.00230913	0.00764333	Mlig042581.g1	UpinH
2.43174	-0.419301	1.11419	-0.376329	0.706672	0.808309	Mlig042582.g1	0
16.9527	-0.392866	0.454591	-0.864218	0.387468	0.53412	Mlig042583.g1	0
48.8912	-1.86536	0.351637	-5.3048	1.12799e-07	7.5713e-07	Mlig042584.g1	UpinH
29.2199	3.21027	0.452308	7.09753	1.27006e-12	1.3018e-11	Mlig042585.g2	UpinA
38.8809	-0.76168	0.302564	-2.51742	0.0118217	0.0320575	Mlig042586.g1	UpinH
22.5191	-0.648289	0.422205	-1.53548	0.124665	0.225357	Mlig042591.g1	0
3.24638	0.339354	1.08499	0.312771	0.754455	0.842547	Mlig042592.g2	0
86.9277	-2.26059	0.226171	-9.99506	1.60195e-23	3.06862e-22	Mlig042593.g1	UpinH
9.11684	-0.730437	0.804552	-0.907881	0.363941	0.510443	Mlig042594.g1	0
573.915	1.24182	0.0996498	12.4619	1.20505e-35	3.82807e-34	Mlig042595.g8	UpinA
29.1838	-0.559043	0.315207	-1.77358	0.0761331	0.151866	Mlig042596.g1	0
26.4314	-0.226357	0.461762	-0.490202	0.623991	0.74436	Mlig042597.g1	0
26.1054	-1.13544	0.366133	-3.10118	0.00192753	0.00649801	Mlig042598.g1	UpinH
104.123	0.34763	0.292451	1.18868	0.234567	0.369051	Mlig042599.g3	0
13.9293	1.44548	0.483371	2.99043	0.00278587	0.00903139	Mlig042601.g1	UpinA
14.5821	1.4701	0.458434	3.20678	0.00134232	0.00469932	Mlig042603.g1	UpinA
34.8178	-0.449253	0.382496	-1.17453	0.240183	0.375602	Mlig042604.g1	0
47.0577	9.08319	1.04604	8.68341	3.84079e-18	5.52216e-17	Mlig042605.g1	UpinA
44.2206	-1.47318	0.301994	-4.87818	1.07068e-06	6.38602e-06	Mlig042607.g1	UpinH
8.75513	-0.535521	0.764814	-0.700198	0.483804	0.624749	Mlig042608.g1	0
67.3757	-0.427245	0.202868	-2.10603	0.0352017	0.080715	Mlig042609.g1	0
4.33223	-1.15932	0.838533	-1.38256	0.166799	0.283337	Mlig042610.g1	0
20.689	-0.871694	1.14174	-0.76348	0.445177	0.588759	Mlig042611.g1	0
5.46064	-0.346062	0.901143	-0.384026	0.700959	0.803811	Mlig042612.g1	0
43.2379	-1.29951	0.666184	-1.95067	0.0510964	0.109804	Mlig042613.g1	0
8.84699	-2.03678	0.766416	-2.65754	0.00787132	0.0225412	Mlig042614.g1	UpinH
873.796	-0.0154946	0.0865393	-0.179047	0.857901	0.91396	Mlig042617.g1	0
23.0528	1.5134	0.38195	3.9623	7.42298e-05	0.000335888	Mlig042620.g1	UpinA
5.33671	-1.09278	0.795738	-1.3733	0.16966	0.287149	Mlig042621.g1	0
2.04351	0.647411	1.60093	0.404396	0.685921	0.792616	Mlig042622.g1	0
4.97305	-0.583968	0.725737	-0.804655	0.421019	0.566307	Mlig042623.g1	0
25.2237	-0.303397	0.315692	-0.961054	0.336525	0.482167	Mlig042624.g1	0
62.7965	-0.797703	0.434326	-1.83664	0.0662624	0.135863	Mlig042626.g2	0
8.97909	-1.58546	0.66876	-2.37074	0.0177524	0.0454043	Mlig042628.g1	UpinH
77.3247	-1.26598	0.303464	-4.17176	3.02254e-05	0.000146689	Mlig042629.g1	UpinH
36.2963	-0.438583	0.299779	-1.46302	0.143461	0.251749	Mlig042630.g1	0
11.3757	-0.147612	0.454339	-0.324893	0.745262	0.836553	Mlig042632.g1	0
2.12277	-0.356922	1.19259	-0.299284	0.764723	0.849888	Mlig042633.g2	0
12.2661	-1.67804	1.40299	-1.19605	0.231679	0.365462	Mlig042634.g1	0
14.1657	-0.705819	0.527226	-1.33874	0.180655	0.301483	Mlig042635.g1	0
18.4313	-0.417131	0.405233	-1.02936	0.30331	0.447114	Mlig042636.g1	0
4.71462	-0.299711	0.962828	-0.311282	0.755586	0.843285	Mlig042638.g1	0
32.1684	-0.199161	0.309435	-0.643629	0.519816	0.656912	Mlig042639.g1	0
4.98415	1.10206	1.47734	0.745972	0.455685	0.598594	Mlig042640.g1	0
1.45	-0.924401	1.47335	-0.627414	0.530388	0.666042	Mlig042641.g1	0
43.4319	-0.406014	0.328187	-1.23714	0.216035	0.34634	Mlig042646.g1	0
19.7919	-0.539524	0.356338	-1.51408	0.130005	0.232745	Mlig042647.g1	0
29.0979	-0.222309	0.370357	-0.600257	0.548335	0.681525	Mlig042649.g1	0
1.51345	-1.16064	1.42188	-0.816267	0.414347	0.560168	Mlig042650.g1	0
6.46727	-1.58102	0.880537	-1.79552	0.0725715	0.146267	Mlig042651.g1	0
19.2715	-0.669308	0.444102	-1.5071	0.131784	0.235292	Mlig042652.g1	0
6.53176	-0.920329	0.720822	-1.27678	0.201681	0.328687	Mlig042655.g1	0
4.29838	-0.906266	0.933992	-0.970314	0.33189	0.477345	Mlig042656.g1	0
22.3774	-1.08037	0.394547	-2.73826	0.00617654	0.0182405	Mlig042658.g1	UpinH
4.83104	-1.47032	1.00151	-1.46811	0.142075	0.249806	Mlig042659.g1	0
11.5022	-0.366168	0.605516	-0.604721	0.545364	0.678974	Mlig042660.g1	0
17.3772	-0.62685	0.489368	-1.28094	0.200216	0.326852	Mlig042661.g1	0
3.69992	0.0991649	1.11369	0.0890416	0.929049	0.95875	Mlig042662.g1	0
58.4311	-0.5754	0.236957	-2.42829	0.0151704	0.0396904	Mlig042664.g1	UpinH
20.5415	-0.684413	0.412544	-1.65901	0.0971145	0.184707	Mlig042666.g1	0
44.2327	0.221674	0.272946	0.812156	0.416702	0.562432	Mlig042668.g1	0
21.1098	-0.575962	0.350377	-1.64384	0.10021	0.189434	Mlig042669.g1	0
23.9842	0.615747	0.367953	1.67344	0.0942408	0.180292	Mlig042670.g1	0
5.06319	-1.19913	1.11582	-1.07467	0.282522	0.424082	Mlig042673.g1	0
7.61462	-1.21755	0.726413	-1.67612	0.0937156	0.179458	Mlig042674.g1	0
2.97247	-0.36415	0.985872	-0.369368	0.711854	0.81202	Mlig042676.g1	0
1.96571	-1.58965	1.88161	-0.844834	0.398204	0.544547	Mlig042677.g1	0
19.5428	-1.30819	0.660964	-1.97921	0.0477919	0.103983	Mlig042679.g1	0
1.36641	1.53611	1.47539	1.04115	0.297804	0.441132	Mlig042680.g1	0
56.892	-0.344738	0.330904	-1.04181	0.297501	0.440779	Mlig042681.g1	0
13.0575	-1.17887	0.480159	-2.45517	0.0140818	0.0372425	Mlig042684.g1	UpinH
80.8659	-0.464729	0.190624	-2.43794	0.0147713	0.0388082	Mlig042687.g1	UpinH
8.31717	-1.29067	0.634929	-2.03278	0.0420746	0.0936268	Mlig042689.g1	0
20.8461	0.290191	0.520831	0.557169	0.577412	0.706333	Mlig042690.g1	0
23.6534	0.2114	0.425032	0.497375	0.618925	0.740367	Mlig042691.g1	0
17.7061	-1.26543	0.396724	-3.1897	0.00142418	0.00495526	Mlig042693.g1	UpinH
13.2033	-0.551381	0.509072	-1.08311	0.27876	0.419859	Mlig042694.g1	0
3.1347	2.08307	1.42558	1.46121	0.143958	0.252397	Mlig042695.g1	0
2.05999	1.01672	1.89329	0.537013	0.591259	0.717531	Mlig042696.g1	0
37.8091	-0.350267	0.388513	-0.901557	0.367292	0.513803	Mlig042698.g1	0
51.9642	0.318157	0.257542	1.23536	0.216696	0.347179	Mlig042699.g1	0
48.212	0.591452	0.319689	1.85008	0.0643017	0.132594	Mlig042700.g1	0
23.8013	0.50364	0.36016	1.39838	0.161999	0.277086	Mlig042701.g1	0
28.8695	0.0998449	0.333304	0.299561	0.764512	0.849704	Mlig042702.g1	0
6.84513	-0.566473	0.931745	-0.60797	0.543208	0.67702	Mlig042703.g1	0
23.1967	-0.811306	0.492172	-1.64842	0.0992667	0.188011	Mlig042704.g1	0
21.7461	-0.973338	0.446664	-2.17913	0.0293221	0.0692694	Mlig042705.g1	0
27.9913	-0.498621	0.401186	-1.24287	0.213917	0.34374	Mlig042706.g1	0
19.2823	-0.296845	0.385823	-0.769382	0.441667	0.585423	Mlig042707.g1	0
35.5544	-1.97773	0.383801	-5.153	2.56355e-07	1.64962e-06	Mlig042708.g1	UpinH
1.82879	-0.121943	1.95386	-0.0624113	0.950235	0.971123	Mlig042709.g1	0
7.8948	0.0315931	0.591144	0.053444	0.957378	0.975389	Mlig042711.g1	0
10.748	-0.719078	0.478589	-1.50249	0.132969	0.237048	Mlig042714.g1	0
7.25013	-1.9178	0.661145	-2.90072	0.00372309	0.0116655	Mlig042716.g1	UpinH
17.4347	-0.462421	2.06399	-0.224043	0.822724	0.890688	Mlig042717.g1	0
52.0711	1.09748	0.301886	3.6354	0.000277546	0.00112727	Mlig042718.g5	UpinA
10.8818	0.64207	2.76384	0.232311	0.816297	0.886179	Mlig042719.g2	0
19.3412	1.8899	0.552859	3.41842	0.000629867	0.00237318	Mlig042720.g1	UpinA
82.7654	-0.0717425	0.24795	-0.289342	0.77232	0.855273	Mlig042723.g4	0
9.37681	0.905373	0.699067	1.29512	0.19528	0.320492	Mlig042723.g6	0
50.4526	0.545478	0.26564	2.05345	0.0400292	0.0897727	Mlig042723.g8	0
41.6774	1.29613	0.302868	4.27953	1.87289e-05	9.3993e-05	Mlig042724.g4	UpinA
115.66	-0.0355523	0.169603	-0.20962	0.833964	0.898319	Mlig042725.g5	0
19.1956	-1.59513	0.545313	-2.92516	0.00344279	0.0108934	Mlig042726.g1	UpinH
2.37613	0.300293	1.06078	0.283087	0.77711	0.858997	Mlig042727.g1	0
5.68673	0.081005	1.82028	0.0445014	0.964505	0.979451	Mlig042728.g1	0
23.2474	-1.85724	0.729084	-2.54737	0.010854	0.0297887	Mlig042729.g1	UpinH
11.5374	-1.23044	0.596982	-2.0611	0.0392931	0.088396	Mlig042730.g1	0
20.5738	-0.467708	0.400474	-1.16788	0.242853	0.378871	Mlig042731.g1	0
32.05	0.282442	0.317628	0.889223	0.373883	0.520677	Mlig042733.g1	0
5.23205	2.2285	0.897638	2.48263	0.0130416	0.0348827	Mlig042734.g1	UpinA
1.71437	-2.40765	1.95652	-1.23058	0.21848	0.349323	Mlig042735.g1	0
2.42151	0.103079	1.56341	0.0659319	0.947432	0.969494	Mlig042736.g1	0
17.7669	7.67985	3.38565	2.26835	0.0233076	0.0572093	Mlig042739.g1	0
24.3894	1.85686	0.995691	1.8649	0.0621957	0.12904	Mlig042740.g1	0
28.2364	-0.182502	0.323541	-0.564076	0.572702	0.702308	Mlig042741.g1	0
5.14998	-0.419128	0.817114	-0.512937	0.607995	0.731412	Mlig042742.g1	0
12.902	-0.0446533	0.726883	-0.0614312	0.951016	0.971522	Mlig042743.g1	0
76.6129	2.62819	0.385869	6.81108	9.6866e-12	9.30487e-11	Mlig042745.g1	UpinA
9.14079	5.24062	1.13757	4.60687	4.0877e-06	2.26181e-05	Mlig042747.g1	UpinA
31.0022	-0.710939	0.352333	-2.0178	0.0436116	0.0964951	Mlig042748.g1	0
2.95202	-0.672418	1.31028	-0.513186	0.607821	0.731318	Mlig042749.g1	0
21.3365	-0.206366	0.48621	-0.424437	0.671247	0.781579	Mlig042750.g1	0
3.26993	-0.029431	1.01817	-0.0289057	0.97694	0.987034	Mlig042752.g1	0
1.97801	-2.29781	1.56194	-1.47112	0.141258	0.248701	Mlig042753.g1	0
2.48497	-1.51912	1.37727	-1.10299	0.270031	0.410003	Mlig042755.g1	0
7.1852	-0.311026	0.695001	-0.447519	0.6545	0.768759	Mlig042756.g1	0
3.36719	2.24564	1.00523	2.23395	0.0254867	0.0616228	Mlig042758.g1	0
41.8259	-1.12654	0.27137	-4.1513	3.3059e-05	0.000159351	Mlig042759.g1	UpinH
13.3231	-0.162555	0.527247	-0.308309	0.757847	0.844961	Mlig042760.g2	0
21.7618	-0.510595	0.336559	-1.5171	0.12924	0.231691	Mlig042761.g3	0
5.05989	1.73489	0.8587	2.02037	0.043345	0.0960002	Mlig042762.g1	0
12.5291	-0.82569	0.70767	-1.16677	0.243302	0.379374	Mlig042763.g1	0
11.9011	-0.377698	0.70621	-0.534825	0.592771	0.718728	Mlig042765.g1	0
45.8726	-1.53786	0.278122	-5.52943	3.21273e-08	2.28274e-07	Mlig042766.g1	UpinH
9.65095	-1.16486	0.601579	-1.93633	0.0528271	0.112855	Mlig042767.g1	0
1.98412	-1.50737	2.25331	-0.66896	0.503521	0.642231	Mlig042769.g1	0
4.35326	-1.12316	0.839428	-1.33801	0.180894	0.301761	Mlig042770.g1	0
10.0232	-0.198909	0.618116	-0.321799	0.747605	0.838013	Mlig042773.g1	0
80.3151	-0.769897	0.22675	-3.39536	0.000685386	0.00256161	Mlig042774.g1	UpinH
12.1055	-1.57636	0.602896	-2.61465	0.00893189	0.0251372	Mlig042775.g1	UpinH
3.93861	0.293711	0.8437	0.348122	0.727748	0.823976	Mlig042776.g1	0
10.3592	-0.960168	0.495315	-1.9385	0.0525624	0.11237	Mlig042777.g1	0
55.112	-1.31276	0.27309	-4.80704	1.53184e-06	8.95902e-06	Mlig042778.g1	UpinH
2.34733	4.76524	1.88593	2.52673	0.0115131	0.0313371	Mlig042780.g1	UpinA
35.6506	0.622392	0.332038	1.87446	0.0608672	0.126777	Mlig042781.g1	0
12.4627	0.18046	0.496355	0.363571	0.716178	0.815343	Mlig042782.g1	0
20.9856	-0.762433	0.482508	-1.58015	0.114074	0.2102	Mlig042786.g1	0
21.8838	-0.869406	0.425705	-2.04227	0.0411243	0.0918317	Mlig042787.g1	0
15.6904	-1.37835	0.631828	-2.18153	0.0291439	0.068915	Mlig042788.g1	0
7.2072	-0.684125	0.663173	-1.03159	0.302263	0.445875	Mlig042789.g1	0
17.6047	-1.27056	0.793574	-1.60106	0.109363	0.203164	Mlig042790.g1	0
4.78907	0.61735	0.794128	0.777394	0.436927	0.580939	Mlig042791.g1	0
87.2321	-0.622838	0.293958	-2.1188	0.0341077	0.0785633	Mlig042792.g1	0
4.13484	-3.24159	1.22694	-2.642	0.0082417	0.0234368	Mlig042793.g1	UpinH
70.756	-0.43883	0.233414	-1.88005	0.060101	0.125459	Mlig042794.g1	0
2.29963	1.90837	1.59578	1.19589	0.23174	0.365537	Mlig042795.g1	0
9.43407	-0.584148	0.532244	-1.09752	0.272414	0.412781	Mlig042796.g1	0
63.0164	-0.989261	0.263152	-3.75928	0.000170406	0.000720064	Mlig042799.g1	UpinH
2.93254	-1.27731	1.48043	-0.862796	0.38825	0.534795	Mlig042805.g1	0
84.6658	-0.916046	0.179489	-5.10363	3.33204e-07	2.11411e-06	Mlig042807.g1	UpinH
77.3127	-0.541302	0.276501	-1.95769	0.050267	0.108318	Mlig042808.g1	0
1.21212	-1.73329	2.42506	-0.714741	0.474769	0.616418	Mlig042811.g1	0
9.78412	3.68941	0.808072	4.5657	4.97834e-06	2.72198e-05	Mlig042813.g1	UpinA
2.24846	0.750481	1.4236	0.52717	0.598076	0.723118	Mlig042816.g1	0
10.7673	-0.515113	0.771586	-0.667603	0.504387	0.643031	Mlig042817.g1	0
6.27847	-0.220903	0.648569	-0.3406	0.733405	0.828099	Mlig042819.g1	0
8.00782	-1.33614	0.75665	-1.76586	0.0774192	0.153883	Mlig042820.g1	0
21.4693	-1.21352	0.369217	-3.28674	0.00101354	0.00364935	Mlig042821.g1	UpinH
2.95415	-0.113155	0.914646	-0.123715	0.901541	0.942067	Mlig042822.g1	0
9.84146	-1.51515	0.570287	-2.65682	0.00788824	0.0225836	Mlig042824.g1	UpinH
2.01374	-0.0907422	1.14347	-0.0793568	0.936749	0.963365	Mlig042826.g1	0
42.3835	-0.695496	0.332783	-2.08994	0.0366234	0.0834153	Mlig042827.g1	0
101.814	0.309377	0.173604	1.78209	0.0747354	0.149614	Mlig042828.g1	0
7.94224	-1.35942	0.835622	-1.62684	0.103772	0.194759	Mlig042830.g1	0
40.2062	-0.665809	0.301633	-2.20735	0.0272895	0.065252	Mlig042832.g1	0
15.017	-0.647293	0.490885	-1.31863	0.187294	0.309969	Mlig042833.g2	0
14.9477	2.90384	0.876023	3.3148	0.000917096	0.00333225	Mlig042834.g1	UpinA
4.38259	0.272508	1.00715	0.270572	0.78672	0.865803	Mlig042835.g1	0
5.38429	-1.26443	0.769787	-1.64257	0.100472	0.189815	Mlig042836.g1	0
42.5884	-1.02009	0.279997	-3.64322	0.000269252	0.00109589	Mlig042837.g1	UpinH
8.25679	0.515616	0.682382	0.755612	0.449882	0.59324	Mlig042838.g1	0
33.2181	-1.0134	0.314006	-3.22731	0.0012496	0.00440348	Mlig042840.g1	UpinH
23.259	-0.728075	0.358606	-2.03029	0.0423271	0.0940902	Mlig042842.g1	0
73.688	-0.1186	0.195941	-0.605287	0.544989	0.678667	Mlig042843.g1	0
191.939	-1.088	0.140094	-7.76624	8.08494e-15	9.61248e-14	Mlig042845.g1	UpinH
134.154	-0.376017	0.160456	-2.34343	0.0191072	0.0482792	Mlig042848.g1	UpinH
3.30561	0.399299	1.60701	0.248473	0.803768	0.877478	Mlig042849.g1	0
42.0546	-0.338447	0.37784	-0.895741	0.370391	0.517041	Mlig042850.g1	0
6.19736	-0.635712	0.69181	-0.918911	0.358142	0.5047	Mlig042853.g1	0
3.36488	0.0291445	1.04286	0.0279466	0.977705	0.987432	Mlig042854.g1	0
8.88453	-1.18692	0.703756	-1.68655	0.0916896	0.176383	Mlig042855.g1	0
7.45608	-0.156509	1.60214	-0.0976874	0.922181	0.954497	Mlig042856.g2	0
11.0153	-0.919955	0.808109	-1.1384	0.254952	0.392882	Mlig042857.g1	0
3.86449	-5.33506	2.30985	-2.3097	0.0209045	0.0521307	Mlig042859.g1	0
12.1978	-0.593411	0.483327	-1.22776	0.219535	0.350667	Mlig042860.g1	0
9.28876	3.35539	0.774291	4.33349	1.46761e-05	7.4903e-05	Mlig042861.g1	UpinA
14.6764	-1.64091	0.604823	-2.71305	0.00666673	0.0194976	Mlig042862.g1	UpinH
39.5948	1.30467	0.347398	3.75553	0.000172972	0.000730129	Mlig042865.g1	UpinA
5.45442	-1.2427	0.97183	-1.27872	0.200995	0.327818	Mlig042868.g1	0
28.9845	-0.451438	0.37043	-1.21869	0.222963	0.354914	Mlig042870.g1	0
7.29751	-1.6119	0.723343	-2.2284	0.0258536	0.0623542	Mlig042871.g1	0
7.80348	-0.626814	0.583485	-1.07426	0.282707	0.424249	Mlig042872.g1	0
25.9863	-1.08661	0.384085	-2.8291	0.00466789	0.0142611	Mlig042873.g1	UpinH
4.89431	-0.340474	0.78822	-0.431953	0.665775	0.777318	Mlig042874.g1	0
22.9077	-0.518528	0.388387	-1.33508	0.18185	0.303066	Mlig042875.g1	0
3.07067	-0.695188	0.920081	-0.755572	0.449906	0.59326	Mlig042877.g1	0
5.26723	-0.372282	0.960303	-0.387672	0.698259	0.801787	Mlig042878.g1	0
68.218	3.64754	0.401534	9.08402	1.04633e-19	1.63568e-18	Mlig042879.g1	UpinA
27.943	0.380713	0.312132	1.21972	0.222572	0.354405	Mlig042880.g1	0
9.85324	-1.5092	0.581344	-2.59606	0.0094299	0.0263554	Mlig042881.g1	UpinH
2.6373	-0.657061	2.27416	-0.288925	0.772639	0.855465	Mlig042882.g1	0
30.0652	-0.784875	0.355834	-2.20573	0.0274027	0.0654708	Mlig042884.g1	0
18.237	5.65915	0.926039	6.11114	9.89223e-10	8.10426e-09	Mlig042885.g1	UpinA
4.92819	-0.425603	3.25926	-0.130583	0.896105	0.938734	Mlig042886.g1	0
65.4409	0.000843441	0.299105	0.00281988	0.99775	0.998705	Mlig042887.g1	0
14.0478	-1.24288	0.529247	-2.34838	0.0188551	0.0477658	Mlig042888.g1	UpinH
29.369	-0.606517	0.407542	-1.48823	0.136689	0.242365	Mlig042889.g1	0
7.19128	-1.10183	0.902672	-1.22063	0.222225	0.353978	Mlig042890.g1	0
8.38274	-0.343299	0.619706	-0.55397	0.579599	0.707949	Mlig042891.g1	0
7.12633	-0.768116	0.630546	-1.21817	0.223158	0.355118	Mlig042892.g1	0
33.516	-1.19663	0.333095	-3.59247	0.000327564	0.00131109	Mlig042893.g1	UpinH
4.8803	0.291654	0.995031	0.293111	0.769438	0.853048	Mlig042894.g1	0
6.02432	0.0525064	1.13589	0.0462249	0.963131	0.978864	Mlig042895.g1	0
16.175	-0.874601	0.719226	-1.21603	0.223974	0.356033	Mlig042896.g1	0
10.8884	-0.89341	0.513749	-1.739	0.0820343	0.161336	Mlig042897.g1	0
35.4058	-0.361977	0.359478	-1.00695	0.313958	0.45847	Mlig042899.g1	0
140.566	-0.825908	0.191122	-4.32137	1.55062e-05	7.87657e-05	Mlig042901.g2	UpinH
2.72564	1.20193	1.17213	1.02542	0.305163	0.44915	Mlig042902.g1	0
11.4842	7.05048	1.16969	6.02762	1.66388e-09	1.33832e-08	Mlig042903.g1	UpinA
17.2586	-0.363718	0.549862	-0.661472	0.508309	0.646598	Mlig042904.g1	0
8.75209	0.0124421	0.589234	0.0211157	0.983153	0.990677	Mlig042905.g1	0
168.71	1.07597	0.235389	4.57102	4.85351e-06	2.6574e-05	Mlig042906.g1	UpinA
20.9212	-0.0594044	0.345186	-0.172094	0.863364	0.917739	Mlig042907.g1	0
28.1956	-0.178073	0.948132	-0.187815	0.851022	0.909468	Mlig042908.g2	0
345.145	1.16493	0.218075	5.3419	9.19777e-08	6.23103e-07	Mlig042909.g1	UpinA
84.477	-0.130097	0.177094	-0.73462	0.462571	0.605135	Mlig042910.g1	0
19.6642	0.579989	0.539269	1.07551	0.282147	0.423629	Mlig042911.g1	0
33.3204	-0.13925	0.297607	-0.467898	0.639858	0.756803	Mlig042911.g2	0
22.224	0.0363213	0.411383	0.0882908	0.929646	0.95912	Mlig042912.g1	0
48.5582	0.154239	0.365448	0.422055	0.672985	0.782948	Mlig042913.g1	0
24.1661	-0.741851	0.464381	-1.59751	0.110153	0.204311	Mlig042914.g1	0
253.272	1.12225	0.138645	8.09441	5.75413e-16	7.29561e-15	Mlig042915.g1	UpinA
1.56745	0.242757	1.74965	0.138746	0.889651	0.9345	Mlig042916.g1	0
1.64959	-0.978401	1.34909	-0.725232	0.46831	0.610331	Mlig042918.g1	0
10.0037	-0.23566	0.676541	-0.34833	0.727592	0.823873	Mlig042919.g1	0
47.2162	0.141271	0.300461	0.470182	0.638225	0.755447	Mlig042920.g3	0
12.1732	0.426686	1.43468	0.297408	0.766155	0.85065	Mlig042922.g1	0
2.17817	-1.61161	1.79111	-0.899784	0.368235	0.514843	Mlig042923.g1	0
9.20898	-0.978208	0.74342	-1.31582	0.188234	0.311176	Mlig042924.g1	0
73.715	-1.84251	0.342203	-5.38428	7.27363e-08	4.97999e-07	Mlig042925.g2	UpinH
2.75049	1.23672	1.20132	1.02947	0.30326	0.447056	Mlig042926.g1	0
4.78332	-1.0673	1.02345	-1.04285	0.297019	0.440221	Mlig042928.g1	0
33.4314	-0.0663564	0.283933	-0.233704	0.815215	0.885528	Mlig042929.g1	0
33.8391	-0.840891	0.331211	-2.53883	0.0111222	0.0304173	Mlig042932.g1	UpinH
8.02579	-0.0197689	0.779063	-0.0253752	0.979756	0.988762	Mlig042933.g1	0
8.51986	-1.0663	0.631855	-1.68758	0.0914922	0.176108	Mlig042934.g1	0
5.48163	-2.00252	0.891974	-2.24504	0.0247657	0.0601984	Mlig042935.g1	0
12.2706	0.500096	0.579052	0.863647	0.387782	0.534441	Mlig042937.g1	0
21.9029	-0.809148	0.531923	-1.52117	0.128216	0.230296	Mlig042942.g1	0
23.8129	-1.2992	1.06497	-1.21993	0.22249	0.354319	Mlig042943.g1	0
128.447	5.24239	0.312637	16.7683	4.16243e-63	2.72037e-61	Mlig042944.g5	UpinA
13.9808	0.0585065	0.491758	0.118974	0.905296	0.944233	Mlig042947.g1	0
6.4958	-1.31679	0.700817	-1.87893	0.0602543	0.125723	Mlig042948.g1	0
24.5261	-1.11546	0.442704	-2.51966	0.0117467	0.0318887	Mlig042949.g1	UpinH
2.21994	-1.53364	1.54397	-0.99331	0.320559	0.465479	Mlig042950.g1	0
1.23086	0.782923	1.74013	0.449921	0.652768	0.76757	Mlig042952.g1	0
27.991	-0.810993	0.423968	-1.91286	0.0557658	0.117987	Mlig042954.g1	0
45.2283	0.335221	0.383675	0.873711	0.382276	0.528842	Mlig042955.g1	0
2.26405	-1.30555	1.1858	-1.10099	0.270902	0.411044	Mlig042956.g1	0
20.3111	-0.460837	0.465687	-0.989585	0.322377	0.46738	Mlig042957.g1	0
2.03193	1.69538	1.20443	1.40762	0.159243	0.273342	Mlig042959.g1	0
86.5654	-0.301267	0.197014	-1.52917	0.126223	0.227573	Mlig042960.g2	0
4.08823	-1.23696	0.959071	-1.28975	0.197138	0.322857	Mlig042963.g1	0
1.1736	-1.18878	1.70714	-0.696358	0.486205	0.626658	Mlig042964.g1	0
39.2289	0.267757	0.31567	0.848218	0.396316	0.54266	Mlig042965.g1	0
31.6375	-0.0118408	0.314854	-0.0376074	0.970001	0.98273	Mlig042967.g2	0
2.89427	0.796149	0.93408	0.852335	0.394028	0.540383	Mlig042969.g1	0
39.647	-0.229691	0.279663	-0.821313	0.411468	0.557347	Mlig042970.g1	0
56.0332	0.206811	0.234975	0.88014	0.378783	0.525373	Mlig042971.g2	0
86.8545	-0.0201017	0.19953	-0.100745	0.919753	0.952877	Mlig042972.g1	0
3.36478	-2.02628	1.15032	-1.76149	0.0781549	0.155057	Mlig042973.g1	0
7.71326	3.06358	0.762507	4.01778	5.87496e-05	0.000271178	Mlig042974.g1	UpinA
2.01382	1.30013	1.62493	0.800118	0.423643	0.568647	Mlig042975.g1	0
26.9068	-0.709547	0.365848	-1.93946	0.0524457	0.112171	Mlig042976.g1	0
16.3363	0.0837331	0.479377	0.174671	0.861338	0.916364	Mlig042977.g2	0
21.3527	-1.28276	0.439982	-2.91549	0.00355133	0.0111968	Mlig042978.g1	UpinH
1.70294	0.90849	1.42373	0.638106	0.523405	0.659916	Mlig042981.g1	0
3.11862	-1.61948	0.973254	-1.66398	0.0961155	0.18314	Mlig042982.g1	0
15.1119	-0.373201	0.502207	-0.743121	0.457409	0.600323	Mlig042983.g1	0
2.19823	1.5774	1.80042	0.876129	0.38096	0.527594	Mlig042984.g1	0
25.4715	-0.635631	0.384261	-1.65417	0.0980939	0.186263	Mlig042985.g1	0
1.7444	-1.07406	1.68692	-0.636697	0.524322	0.660631	Mlig042986.g1	0
41.8658	-0.251388	0.32482	-0.77393	0.438972	0.582968	Mlig042987.g1	0
20.6379	-1.2938	0.403685	-3.20497	0.00135077	0.0047254	Mlig042988.g2	UpinH
32.8727	-0.192733	0.312898	-0.615962	0.53792	0.672525	Mlig042990.g1	0
15.2946	0.974128	0.430913	2.26061	0.0237832	0.0581798	Mlig042993.g1	0
4.64421	2.46019	0.956589	2.57184	0.010116	0.0280325	Mlig042994.g1	UpinA
15.9959	-0.539552	0.494045	-1.09211	0.274785	0.415502	Mlig042995.g1	0
7.3748	-0.83305	0.744647	-1.11872	0.26326	0.402289	Mlig042997.g1	0
109.38	-0.304655	0.191973	-1.58697	0.11252	0.207932	Mlig042998.g1	0
4.66545	-1.10027	0.843886	-1.30382	0.192296	0.316465	Mlig042999.g1	0
10.2424	-0.728702	0.585531	-1.24452	0.21331	0.343018	Mlig043000.g1	0
2.40542	-1.84916	1.1969	-1.54495	0.122358	0.222105	Mlig043001.g1	0
14.0549	2.46913	0.78446	3.14756	0.00164638	0.00564252	Mlig043002.g1	UpinA
20.3909	-0.793294	0.38441	-2.06367	0.0390492	0.0879367	Mlig043003.g1	0
5.8707	0.489515	0.792557	0.617641	0.536812	0.671631	Mlig043004.g1	0
68.0765	0.250626	0.209278	1.19758	0.231082	0.36475	Mlig043006.g1	0
107.678	-0.026724	0.182817	-0.146179	0.88378	0.930878	Mlig043007.g1	0
2.21915	-2.83288	2.23943	-1.265	0.205872	0.333854	Mlig043009.g1	0
1.79697	-1.07362	1.88911	-0.568321	0.569817	0.700108	Mlig043011.g1	0
2.37642	0.279995	1.03882	0.269532	0.78752	0.866455	Mlig043012.g1	0
2.0408	-1.09288	1.26533	-0.863713	0.387745	0.534433	Mlig043014.g1	0
1.96728	-0.347856	1.5955	-0.218024	0.82741	0.893845	Mlig043015.g1	0
7.33295	-0.920051	0.663509	-1.38664	0.16555	0.281745	Mlig043017.g1	0
4.19647	-2.93954	1.07338	-2.73859	0.00617033	0.0182251	Mlig043019.g1	UpinH
72.0095	-0.377098	0.193856	-1.94525	0.0517449	0.110943	Mlig043020.g2	0
2.63362	0.488903	2.29705	0.212839	0.831453	0.896654	Mlig043021.g1	0
9.65294	-1.11214	0.608878	-1.82654	0.0677695	0.138426	Mlig043022.g1	0
1.88654	-1.41399	1.43356	-0.986346	0.323963	0.469047	Mlig043023.g1	0
8.4837	-0.470426	0.780237	-0.602927	0.546557	0.679987	Mlig043024.g1	0
7.22827	-1.2859	0.763601	-1.684	0.0921815	0.177166	Mlig043025.g1	0
8.84362	-2.10513	0.75528	-2.78722	0.00531621	0.0159806	Mlig043026.g1	UpinH
3.61336	-0.152536	1.615	-0.0944496	0.924752	0.956095	Mlig043027.g1	0
78.4169	-0.758369	0.214506	-3.53542	0.000407129	0.00159809	Mlig043029.g1	UpinH
5.84936	0.470694	0.708837	0.664037	0.506667	0.645156	Mlig043032.g1	0
6.31645	-0.154014	1.80914	-0.0851309	0.932157	0.960701	Mlig043033.g1	0
2.83094	-1.31622	2.78041	-0.47339	0.635935	0.753559	Mlig043034.g1	0
24.6277	0.869718	0.351899	2.4715	0.0134548	0.0358237	Mlig043035.g2	UpinA
38.4195	-0.441644	0.280236	-1.57597	0.115032	0.211512	Mlig043036.g1	0
4.4749	1.3364	1.47367	0.906851	0.364486	0.511007	Mlig043037.g1	0
11.2735	-1.32081	0.531251	-2.48623	0.0129106	0.0345827	Mlig043038.g1	UpinH
9.70792	1.02794	0.648852	1.58425	0.113137	0.20883	Mlig043040.g1	0
23.7685	-1.09198	0.475694	-2.29554	0.021702	0.0538167	Mlig043041.g1	0
2.63656	-0.998532	0.977865	-1.02113	0.307191	0.451331	Mlig043042.g1	0
17.0038	-1.37685	0.420137	-3.27715	0.00104859	0.00376171	Mlig043043.g1	UpinH
45.6075	-0.372027	1.72563	-0.215589	0.829308	0.895124	Mlig043045.g3	0
201.011	0.381786	0.19185	1.99002	0.046589	0.101828	Mlig043046.g1	0
8.03179	0.544311	1.23725	0.439937	0.659983	0.772709	Mlig043047.g1	0
4.10186	-0.613971	0.928084	-0.661546	0.508262	0.646557	Mlig043048.g1	0
38.5038	0.804922	0.353359	2.27792	0.0227315	0.0559778	Mlig043048.g2	0
11.0245	-0.0156338	0.477291	-0.0327552	0.97387	0.985211	Mlig043049.g1	0
4.78082	0.311671	0.951258	0.327641	0.743183	0.835133	Mlig043050.g1	0
194.744	1.30328	0.184858	7.05017	1.78696e-12	1.81431e-11	Mlig043051.g1	UpinA
29.4611	-0.531691	0.320867	-1.65704	0.097511	0.185306	Mlig043052.g1	0
1.93983	0.032524	2.37059	0.0137198	0.989054	0.994022	Mlig043053.g1	0
6.16135	0.0140922	0.806991	0.0174627	0.986068	0.992427	Mlig043054.g1	0
1.63064	-4.09197	2.66035	-1.53813	0.124017	0.224487	Mlig043055.g1	0
7.17066	-0.193853	0.662591	-0.292568	0.769852	0.853408	Mlig043056.g1	0
14.5952	-0.0993399	0.566176	-0.175458	0.86072	0.9159	Mlig043057.g1	0
8.77498	-1.33892	0.904882	-1.47967	0.138962	0.245549	Mlig043058.g1	0
17.5028	-1.76336	0.532702	-3.31021	0.000932247	0.00338224	Mlig043059.g1	UpinH
137.15	-0.695011	0.268188	-2.5915	0.00955573	0.0266585	Mlig043060.g1	UpinH
64.9607	-0.457806	0.248546	-1.84193	0.0654848	0.134532	Mlig043061.g1	0
30.5436	-0.444059	0.316018	-1.40517	0.159971	0.274359	Mlig043062.g1	0
51.4661	-0.682208	0.284658	-2.39659	0.0165486	0.0427578	Mlig043063.g1	UpinH
6.33109	-1.57855	0.78248	-2.01737	0.0436573	0.0965735	Mlig043065.g2	0
35.1396	-0.510146	0.407365	-1.25231	0.210458	0.33948	Mlig043066.g1	0
6.00162	-0.711568	0.693964	-1.02537	0.30519	0.449166	Mlig043067.g1	0
4.0368	2.20794	1.10287	2.002	0.0452846	0.0995148	Mlig043068.g1	0
19.2609	-1.1865	0.487418	-2.43426	0.0149222	0.0391418	Mlig043070.g1	UpinH
19.447	0.114051	1.14625	0.099499	0.920742	0.95352	Mlig043071.g1	0
1.1854	-1.90833	1.82484	-1.04575	0.295675	0.438643	Mlig043072.g1	0
4.3655	-0.548325	0.80016	-0.685269	0.493174	0.632908	Mlig043073.g1	0
16.9256	-2.15067	2.71096	-0.793325	0.427588	0.57234	Mlig043074.g1	0
34.6411	-1.7397	0.368567	-4.72016	2.35656e-06	1.34731e-05	Mlig043075.g1	UpinH
32.4375	-0.820265	0.328018	-2.50067	0.0123958	0.0334228	Mlig043076.g1	UpinH
3.81727	0.0416349	1.27439	0.0326704	0.973937	0.98524	Mlig043078.g1	0
8.26104	-1.07965	0.640603	-1.68536	0.0919184	0.176714	Mlig043079.g1	0
8.57111	1.28224	0.632235	2.0281	0.0425501	0.0944743	Mlig043080.g1	0
27.0566	-1.73352	0.402017	-4.31207	1.61735e-05	8.1956e-05	Mlig043081.g1	UpinH
65.7028	-0.856485	0.2842	-3.01367	0.00258105	0.00843793	Mlig043082.g1	UpinH
8.96856	0.649075	0.577092	1.12474	0.260701	0.399443	Mlig043083.g2	0
9.30912	-0.464329	0.520667	-0.891797	0.372502	0.519199	Mlig043085.g1	0
3.97432	-0.416543	0.940237	-0.443019	0.657752	0.771175	Mlig043087.g2	0
2.37279	-1.16314	1.14861	-1.01265	0.311228	0.455399	Mlig043088.g1	0
2.60736	-0.0576598	1.95226	-0.0295349	0.976438	0.986748	Mlig043089.g1	0
23.0001	-1.33543	0.354235	-3.76991	0.000163304	0.000692546	Mlig043090.g1	UpinH
18.2336	0.479473	0.397392	1.20655	0.227606	0.360429	Mlig043092.g1	0
8.80265	-1.13022	0.615107	-1.83743	0.066146	0.135672	Mlig043094.g1	0
20.4995	-1.03761	0.429235	-2.41736	0.0156336	0.040704	Mlig043098.g1	UpinH
14.1765	-1.35145	0.618088	-2.18651	0.0287787	0.0682142	Mlig043099.g1	0
94.6152	-0.0228761	0.163143	-0.140221	0.888485	0.933847	Mlig043101.g1	0
26.7115	-0.317323	0.300586	-1.05568	0.291114	0.433767	Mlig043102.g1	0
7.77521	0.727924	1.08418	0.671408	0.501961	0.640871	Mlig043103.g1	0
13.6972	-1.35808	0.513431	-2.6451	0.00816677	0.023258	Mlig043104.g3	UpinH
27.1714	0.363109	0.346417	1.04818	0.294554	0.437524	Mlig043105.g1	0
10.2161	2.49038	0.694745	3.5846	0.000337601	0.00134725	Mlig043106.g1	UpinA
53.7328	0.230028	0.27273	0.843427	0.398989	0.545285	Mlig043107.g2	0
26.3599	1.26771	0.383792	3.30313	0.000956135	0.00346139	Mlig043108.g1	UpinA
17.7678	0.436169	0.419668	1.03932	0.298657	0.441995	Mlig043109.g1	0
33.0369	-0.750998	0.302832	-2.47991	0.0131414	0.035106	Mlig043111.g1	UpinH
83.6221	-0.499894	0.243677	-2.05146	0.0402221	0.0901247	Mlig043112.g1	0
1.50559	1.6732	2.97898	0.561671	0.57434	0.703731	Mlig043115.g1	0
69.1125	3.30623	0.30901	10.6994	1.02412e-26	2.2969e-25	Mlig043116.g1	UpinA
51.0289	-0.241514	0.240867	-1.00269	0.316012	0.460687	Mlig043117.g1	0
2.78379	0.431289	0.93004	0.463732	0.64284	0.759516	Mlig043118.g1	0
90.5435	-0.370101	0.617266	-0.599581	0.548786	0.681883	Mlig043119.g1	0
35.9834	-0.103502	0.272593	-0.379693	0.704173	0.806386	Mlig043120.g1	0
10.8889	-0.249564	0.521049	-0.478965	0.631964	0.750546	Mlig043123.g1	0
5.20013	-1.09977	0.709103	-1.55092	0.12092	0.220072	Mlig043124.g1	0
1.72118	-1.1771	1.28802	-0.913883	0.360778	0.507292	Mlig043125.g1	0
123.95	2.09246	0.182098	11.4909	1.46658e-30	3.86706e-29	Mlig043128.g1	UpinA
2.66776	-0.721788	1.26536	-0.570423	0.568391	0.698981	Mlig043129.g1	0
33.6266	-0.223508	0.334807	-0.667572	0.504407	0.643045	Mlig043131.g1	0
4.71374	-0.259799	1.17197	-0.221678	0.824565	0.891986	Mlig043132.g1	0
2.75749	0.682819	1.32136	0.516754	0.605328	0.729158	Mlig043133.g1	0
23.6865	-0.678453	0.465953	-1.45606	0.145377	0.254352	Mlig043134.g1	0
11.4799	-1.43233	1.03623	-1.38225	0.166895	0.283481	Mlig043135.g1	0
51.0255	0.252291	0.259122	0.973639	0.330236	0.475679	Mlig043137.g5	0
9.07895	0.222507	1.01234	0.219795	0.826031	0.892841	Mlig043138.g1	0
4.21914	-0.393926	1.5214	-0.258923	0.795695	0.871967	Mlig043139.g1	0
15.5555	-0.589124	0.463932	-1.26985	0.204138	0.331679	Mlig043141.g1	0
5.18217	-1.8993	0.840505	-2.25971	0.023839	0.0582949	Mlig043142.g1	0
4.39064	0.304842	0.902331	0.337838	0.735486	0.82957	Mlig043143.g1	0
12.1433	0.194397	0.455976	0.426332	0.669866	0.780514	Mlig043144.g1	0
7.95963	1.41527	1.05386	1.34294	0.179292	0.299705	Mlig043145.g1	0
7.62924	-0.699605	1.43296	-0.488223	0.625392	0.74546	Mlig043146.g1	0
13.2343	0.510567	1.15855	0.440694	0.659435	0.77232	Mlig043147.g1	0
12.2115	-0.620063	0.516455	-1.20061	0.229901	0.363359	Mlig043149.g1	0
18.7798	-0.295702	0.38937	-0.759437	0.447591	0.591047	Mlig043153.g1	0
5.43778	0.0528219	1.82226	0.0289871	0.976875	0.987004	Mlig043155.g1	0
34.0539	0.0323678	0.293736	0.110193	0.912256	0.94867	Mlig043156.g1	0
30.8406	7.75559	1.07387	7.22207	5.12013e-13	5.3936e-12	Mlig043158.g1	UpinA
18.9084	0.43109	0.396609	1.08694	0.277063	0.41809	Mlig043159.g1	0
2.66513	-1.51537	1.36227	-1.11238	0.265973	0.405214	Mlig043161.g1	0
73.7679	-0.961038	0.224335	-4.28394	1.8361e-05	9.2313e-05	Mlig043163.g1	UpinH
9.53157	-1.36195	0.60755	-2.24171	0.0249801	0.0606123	Mlig043164.g1	0
169.641	0.671381	0.154393	4.34852	1.37061e-05	7.02958e-05	Mlig043166.g1	UpinA
7.01598	0.154296	0.689131	0.223899	0.822836	0.890771	Mlig043167.g1	0
28.2786	-0.378088	0.32891	-1.14952	0.250342	0.38754	Mlig043171.g2	0
2.9694	0.520793	1.56903	0.331921	0.739949	0.832664	Mlig043172.g1	0
1.12819	-1.34048	2.04025	-0.657019	0.511169	0.649107	Mlig043173.g1	0
437.842	0.380789	0.106453	3.57707	0.000347463	0.00138294	Mlig043174.g1	UpinA
2.48459	4.04927	1.49272	2.71268	0.00667422	0.019515	Mlig043175.g1	UpinA
8.99721	-1.17399	0.588461	-1.99502	0.0460412	0.10085	Mlig043179.g1	0
31.1914	-0.0711562	0.388937	-0.18295	0.854837	0.91182	Mlig043180.g1	0
30.2319	-0.165784	0.388239	-0.427014	0.669369	0.780129	Mlig043181.g1	0
15.8265	-0.495769	0.406429	-1.21982	0.222534	0.354374	Mlig043182.g1	0
41.3167	0.920209	0.362495	2.53854	0.0111316	0.0304406	Mlig043183.g1	UpinA
6.93883	0.269066	1.43825	0.187079	0.851598	0.909681	Mlig043185.g1	0
12.7275	-1.17599	0.538469	-2.18394	0.0289663	0.0685769	Mlig043186.g1	0
24.4989	-0.505275	0.366373	-1.37913	0.167856	0.284785	Mlig043189.g1	0
377.079	-0.387595	0.126238	-3.07034	0.00213816	0.00712915	Mlig043190.g1	UpinH
75.3018	-0.71356	0.199163	-3.5828	0.000339932	0.00135576	Mlig043191.g1	UpinH
1.59027	-0.892019	1.53412	-0.581452	0.560936	0.692543	Mlig043193.g1	0
3.5013	-0.674584	1.04044	-0.648366	0.516748	0.653965	Mlig043194.g1	0
5.50438	-1.23395	0.699024	-1.76524	0.0775228	0.154046	Mlig043195.g1	0
39.1771	-0.920204	0.356015	-2.58474	0.00974537	0.0271232	Mlig043196.g2	UpinH
12.4616	-0.331811	1.4278	-0.232393	0.816232	0.886166	Mlig043197.g1	0
11.0476	-1.11696	0.543502	-2.05511	0.0398684	0.0894708	Mlig043198.g1	0
464.043	0.22263	0.095621	2.32825	0.0198988	0.0499872	Mlig043201.g2	UpinA
3.36486	-5.13549	2.3691	-2.1677	0.0301817	0.0709941	Mlig043203.g1	0
1.41373	2.30474	2.33388	0.987516	0.32339	0.468487	Mlig043204.g1	0
6.17334	0.821727	0.883158	0.930442	0.352142	0.498411	Mlig043205.g2	0
21.8182	-1.37741	0.381398	-3.61148	0.000304453	0.00122602	Mlig043206.g1	UpinH
7.20104	-0.564949	0.669213	-0.844199	0.398558	0.544894	Mlig043208.g1	0
3.41607	-1.03906	1.24717	-0.833128	0.404773	0.550817	Mlig043209.g1	0
3.00867	-1.53968	0.980525	-1.57026	0.116356	0.213487	Mlig043210.g2	0
29.6732	-0.652673	0.393717	-1.65772	0.0973739	0.185097	Mlig043211.g1	0
30.234	-1.05954	0.34422	-3.0781	0.00208326	0.00696341	Mlig043212.g1	UpinH
4.68705	-1.55384	1.37862	-1.1271	0.2597	0.398306	Mlig043213.g1	0
6.72569	-1.43797	0.726449	-1.97945	0.0477656	0.103935	Mlig043214.g1	0
1.69686	-4.14672	2.63452	-1.574	0.115488	0.212201	Mlig043215.g1	0
3.79412	-0.514767	0.856007	-0.601359	0.547601	0.680928	Mlig043219.g1	0
24.09	-0.757343	0.371719	-2.03741	0.0416091	0.0927216	Mlig043221.g2	0
37.4071	-0.695501	0.263821	-2.63626	0.00838258	0.023788	Mlig043222.g1	UpinH
37.2819	-0.133677	0.293601	-0.4553	0.648893	0.764425	Mlig043224.g1	0
357.431	0.634341	0.146827	4.32033	1.55793e-05	7.9105e-05	Mlig043225.g1	UpinA
3.88748	-0.282188	0.810253	-0.348271	0.727637	0.823912	Mlig043226.g1	0
1.96544	-0.514147	1.68159	-0.305751	0.759794	0.846255	Mlig043227.g1	0
27.5617	-0.651304	0.348408	-1.86937	0.0615708	0.128012	Mlig043229.g1	0
10.1798	-2.4502	0.689183	-3.55523	0.000377652	0.00149157	Mlig043230.g1	UpinH
2.57195	-1.69946	1.07444	-1.58172	0.113713	0.209666	Mlig043231.g1	0
62.5528	-0.759439	0.21188	-3.58429	0.000337997	0.00134862	Mlig043232.g1	UpinH
349.182	0.74149	0.151049	4.90893	9.15733e-07	5.51434e-06	Mlig043233.g1	UpinA
33.0282	-0.328182	0.442445	-0.741746	0.458241	0.601132	Mlig043235.g1	0
55.3124	-0.57167	0.215908	-2.64774	0.0081031	0.0230968	Mlig043237.g1	UpinH
3.11129	-0.203069	0.885959	-0.229208	0.818707	0.88786	Mlig043238.g1	0
29.0043	-1.66226	0.315177	-5.27405	1.33444e-07	8.86686e-07	Mlig043239.g2	UpinH
14.3159	-0.671487	0.431143	-1.55746	0.119362	0.217866	Mlig043244.g1	0
56.6179	-0.96089	0.232931	-4.1252	3.70406e-05	0.00017709	Mlig043245.g1	UpinH
3.56512	-0.325424	1.38276	-0.235344	0.813942	0.884578	Mlig043247.g1	0
3.0155	0.201449	0.882714	0.228216	0.819479	0.888517	Mlig043248.g1	0
15.4642	-0.268471	0.49822	-0.538861	0.589983	0.716421	Mlig043249.g1	0
27.7076	-1.26091	0.318038	-3.96467	7.34973e-05	0.000332837	Mlig043251.g1	UpinH
2.51607	-1.05338	1.32267	-0.796403	0.425798	0.570674	Mlig043252.g1	0
21.271	-0.0263949	0.348862	-0.0756602	0.939689	0.96525	Mlig043253.g1	0
16.1613	-0.313876	0.425382	-0.73787	0.460594	0.603335	Mlig043255.g1	0
10.2305	-1.76081	0.536971	-3.27915	0.00104119	0.003738	Mlig043256.g1	UpinH
2.62201	-0.88135	1.29706	-0.679499	0.496821	0.636102	Mlig043257.g1	0
7.09849	-1.56073	0.735744	-2.1213	0.0338967	0.0781873	Mlig043258.g1	0
20.2128	-1.28401	0.432797	-2.96677	0.00300942	0.00967025	Mlig043259.g1	UpinH
14.3827	0.218113	0.447819	0.487055	0.626219	0.746198	Mlig043261.g1	0
29.8877	-1.96916	0.59953	-3.28451	0.00102159	0.00367537	Mlig043262.g1	UpinH
796.421	-0.685914	1.39408	-0.492018	0.622707	0.743496	Mlig043264.g2	0
16.9301	-0.189088	0.84627	-0.223438	0.823195	0.891032	Mlig043265.g1	0
3.25908	-0.479936	0.938327	-0.51148	0.609015	0.732169	Mlig043266.g1	0
20.2584	1.07676	0.419034	2.56963	0.0101807	0.0281929	Mlig043267.g1	UpinA
1.3614	-0.320715	3.01769	-0.106278	0.915361	0.950396	Mlig043270.g1	0
33.1416	-0.918765	0.299299	-3.06972	0.00214259	0.00714234	Mlig043272.g1	UpinH
169.793	-0.799404	0.140643	-5.68392	1.3164e-08	9.77924e-08	Mlig043273.g1	UpinH
15.1622	1.2611	0.446205	2.82629	0.00470907	0.0143753	Mlig043275.g2	UpinA
31.0699	0.313621	0.319187	0.982561	0.325824	0.471052	Mlig043275.g3	0
2.56838	-0.525289	1.10265	-0.476386	0.633799	0.751954	Mlig043276.g1	0
4.04625	-1.75614	1.15535	-1.52001	0.128508	0.230675	Mlig043277.g1	0
10.9517	-0.70756	0.638824	-1.1076	0.268036	0.407591	Mlig043278.g1	0
12.5866	0.364403	0.553138	0.658793	0.510029	0.648136	Mlig043280.g1	0
45.1617	-0.63927	0.28322	-2.25715	0.0239988	0.0586285	Mlig043281.g1	0
2.27313	0.236006	1.05384	0.223948	0.822798	0.890755	Mlig043282.g1	0
2.06455	-1.57852	1.21072	-1.30379	0.192306	0.316474	Mlig043283.g1	0
72.7273	0.342732	0.212849	1.61022	0.10735	0.200152	Mlig043284.g1	0
1.42258	-2.05498	2.03052	-1.01205	0.311516	0.455674	Mlig043285.g1	0
5.34231	-1.0939	0.821611	-1.3314	0.183056	0.304564	Mlig043286.g1	0
11.5207	-1.54668	0.496833	-3.11307	0.00185154	0.00626767	Mlig043287.g1	UpinH
31.4592	-1.41254	0.359008	-3.93457	8.33464e-05	0.000373549	Mlig043288.g1	UpinH
85.0267	-0.259827	0.275274	-0.943884	0.345229	0.491214	Mlig043289.g1	0
5.32381	-1.27983	0.723927	-1.7679	0.0770769	0.153352	Mlig043290.g1	0
2.35237	-2.20117	1.43612	-1.53272	0.125344	0.226341	Mlig043291.g1	0
65.2673	-1.01762	0.225708	-4.50858	6.52642e-06	3.51276e-05	Mlig043293.g1	UpinH
28.2495	-0.194271	0.313062	-0.62055	0.534896	0.669958	Mlig043295.g1	0
9.63009	-0.379807	0.53954	-0.703945	0.481467	0.622717	Mlig043297.g1	0
7.34198	-0.653504	0.596571	-1.09543	0.273327	0.41383	Mlig043300.g1	0
46.5543	-1.53073	0.31015	-4.93546	7.99619e-07	4.85046e-06	Mlig043301.g1	UpinH
5.00164	-0.775053	0.804696	-0.963162	0.335466	0.481072	Mlig043302.g1	0
10.6396	-1.06563	0.537032	-1.98429	0.0472234	0.102978	Mlig043304.g1	0
11.9476	-1.39503	0.509692	-2.73702	0.00619993	0.018296	Mlig043305.g1	UpinH
127.757	-0.625191	0.173232	-3.60899	0.000307387	0.00123698	Mlig043309.g1	UpinH
100.878	-0.979147	0.16435	-5.9577	2.5581e-09	2.02218e-08	Mlig043310.g1	UpinH
7.94105	-0.875548	0.589399	-1.48549	0.137413	0.243367	Mlig043313.g1	0
29.678	-0.650786	0.396621	-1.64083	0.100834	0.19037	Mlig043315.g1	0
8.27449	-1.50096	1.40941	-1.06496	0.286895	0.42902	Mlig043316.g1	0
36.4906	-0.204286	0.353385	-0.578083	0.563208	0.694395	Mlig043317.g1	0
4.58637	-0.0864106	0.730498	-0.11829	0.905838	0.94455	Mlig043318.g1	0
3.01598	-0.840052	1.08998	-0.770707	0.440881	0.584732	Mlig043319.g1	0
4.70999	-1.03443	0.837486	-1.23516	0.216771	0.347269	Mlig043320.g1	0
20.429	-0.206271	0.384985	-0.535789	0.592104	0.718283	Mlig043321.g1	0
4.6363	-0.0586876	0.940195	-0.0624207	0.950228	0.971123	Mlig043322.g1	0
22.1467	-0.437392	0.352393	-1.2412	0.214531	0.344489	Mlig043323.g1	0
13.5837	2.24828	0.534194	4.20873	2.56806e-05	0.000126097	Mlig043324.g1	UpinA
3.89666	-3.77387	1.32254	-2.85351	0.00432398	0.0133255	Mlig043326.g1	UpinH
95.7961	-0.326987	0.350655	-0.932503	0.351076	0.49737	Mlig043327.g1	0
20.9122	0.587825	0.383548	1.5326	0.125375	0.226374	Mlig043330.g1	0
6.09014	-1.08671	0.723034	-1.50298	0.132843	0.236885	Mlig043331.g1	0
2.62138	-0.953863	1.55904	-0.611828	0.540651	0.674953	Mlig043335.g1	0
5.04349	1.07813	0.872378	1.23586	0.216512	0.346972	Mlig043336.g1	0
10.7592	0.82501	0.49364	1.67128	0.0946665	0.180906	Mlig043338.g1	0
46.8412	-0.9737	0.257791	-3.77709	0.000158669	0.000674487	Mlig043340.g2	UpinH
6.70346	1.10566	0.74488	1.48434	0.137718	0.243805	Mlig043341.g1	0
17.8425	-0.241322	0.422007	-0.571844	0.567427	0.698172	Mlig043344.g1	0
1.71703	2.63525	1.83487	1.4362	0.150945	0.262027	Mlig043346.g1	0
5.04857	0.180467	0.97096	0.185864	0.852551	0.910185	Mlig043347.g1	0
18.942	0.00872325	0.390041	0.022365	0.982157	0.9902	Mlig043348.g1	0
23.1089	-0.932919	0.387874	-2.40521	0.016163	0.0418967	Mlig043349.g1	UpinH
30.3317	-0.052506	0.321428	-0.163352	0.870241	0.922118	Mlig043350.g2	0
1.40426	-2.20467	1.51146	-1.45864	0.144663	0.253398	Mlig043351.g1	0
17.9015	0.20625	0.779628	0.26455	0.791356	0.869138	Mlig043352.g1	0
73.51	-0.0440577	0.193351	-0.227864	0.819752	0.888721	Mlig043353.g1	0
5.27138	0.07482	3.25621	0.0229776	0.981668	0.989906	Mlig043355.g3	0
2.78805	2.79473	1.19256	2.34348	0.0191047	0.0482778	Mlig043356.g1	UpinA
1.85065	-1.73766	1.81089	-0.959561	0.337276	0.483014	Mlig043357.g1	0
5.36708	-0.961125	0.843254	-1.13978	0.254378	0.392213	Mlig043358.g1	0
95.4879	-2.94833	0.233565	-12.6232	1.57387e-36	5.14082e-35	Mlig043359.g1	UpinH
2.08831	0.902892	1.26794	0.712096	0.476405	0.618018	Mlig043360.g1	0
7.62659	5.71203	1.23283	4.63328	3.59926e-06	2.00764e-05	Mlig043362.g1	UpinA
38.361	0.439386	0.299197	1.46855	0.141954	0.249652	Mlig043363.g1	0
92.1679	-3.70843	0.30302	-12.2382	1.94188e-34	5.88777e-33	Mlig043365.g1	UpinH
11.6924	-0.690355	0.527599	-1.30848	0.190709	0.314368	Mlig043367.g1	0
4.22326	-1.38159	1.03464	-1.33533	0.181767	0.302962	Mlig043368.g1	0
19.8942	0.714869	0.578628	1.23545	0.216661	0.347146	Mlig043371.g1	0
49.1115	-1.31085	0.304304	-4.3077	1.64957e-05	8.34426e-05	Mlig043375.g1	UpinH
1.88714	-4.30171	2.00362	-2.14697	0.0317959	0.0742086	Mlig043377.g1	0
13.3714	-1.0964	0.651384	-1.68318	0.0923403	0.177407	Mlig043379.g1	0
29.3241	-0.92751	0.469513	-1.97547	0.0482146	0.104751	Mlig043383.g1	0
24.1725	-1.04217	0.380676	-2.73769	0.00618725	0.0182643	Mlig043385.g1	UpinH
17.9747	-1.42583	0.549762	-2.59354	0.00949928	0.0265178	Mlig043386.g1	UpinH
2.59038	-1.9846	1.36291	-1.45615	0.145352	0.25432	Mlig043388.g1	0
79.078	-2.23633	0.332556	-6.72466	1.76002e-11	1.66243e-10	Mlig043389.g1	UpinH
27.8599	-0.328031	0.371955	-0.88191	0.377825	0.524605	Mlig043391.g1	0
13.4092	-0.840432	0.547309	-1.53557	0.124644	0.225338	Mlig043392.g1	0
14.0187	-1.03261	0.469916	-2.19742	0.0279901	0.0666054	Mlig043393.g1	0
2.59458	-0.311313	0.989451	-0.314633	0.753041	0.841592	Mlig043398.g1	0
6.43565	-2.45334	1.09357	-2.24343	0.0248691	0.0603918	Mlig043400.g1	0
3.79625	-1.24422	1.75986	-0.707002	0.479565	0.620952	Mlig043401.g1	0
2.21519	-4.5343	1.91067	-2.37315	0.0176372	0.0451611	Mlig043402.g1	UpinH
10.2623	-5.25574	1.13225	-4.64185	3.45295e-06	1.93076e-05	Mlig043403.g1	UpinH
20.6224	-2.96962	1.73447	-1.71212	0.086874	0.16899	Mlig043404.g1	0
17.6269	-0.028061	0.45553	-0.0616008	0.950881	0.971484	Mlig043407.g1	0
3.89677	-4.57596	1.32601	-3.45093	0.000558654	0.00212781	Mlig043409.g1	UpinH
19.9679	2.21732	0.44828	4.94628	7.5645e-07	4.60047e-06	Mlig043411.g1	UpinA
9.89184	-0.621066	0.607458	-1.0224	0.306591	0.450661	Mlig043412.g1	0
4.32961	-0.106982	0.726383	-0.14728	0.882911	0.930397	Mlig043413.g1	0
1830.05	-1.13392	0.0893091	-12.6966	6.17557e-37	2.04288e-35	Mlig043414.g3	UpinH
11.0217	-0.657099	0.505938	-1.29877	0.194022	0.318872	Mlig043415.g1	0
115.946	-1.25176	0.208486	-6.00404	1.92471e-09	1.54075e-08	Mlig043416.g1	UpinH
22.0035	-0.198972	0.337901	-0.588847	0.555964	0.688074	Mlig043417.g2	0
11.6949	-0.572153	0.673316	-0.849753	0.395462	0.541754	Mlig043418.g1	0
51.7993	-1.27911	0.25238	-5.06819	4.01623e-07	2.52501e-06	Mlig043419.g1	UpinH
59.9293	-0.403837	0.212723	-1.89841	0.0576417	0.121231	Mlig043421.g1	0
23.0897	-1.93811	0.487555	-3.97516	7.03328e-05	0.000319874	Mlig043422.g1	UpinH
30.0113	0.289218	0.335828	0.861209	0.389123	0.535674	Mlig043424.g1	0
2.10854	-0.651124	1.52478	-0.427027	0.669359	0.780129	Mlig043425.g1	0
367.149	-0.553363	0.105665	-5.23694	1.63264e-07	1.07392e-06	Mlig043426.g2	UpinH
39.3619	-2.59465	2.10331	-1.2336	0.217351	0.347932	Mlig043427.g1	0
72.0145	1.20519	0.22535	5.3481	8.8881e-08	6.0321e-07	Mlig043428.g1	UpinA
8.68675	-1.21131	0.635397	-1.90639	0.0566	0.11942	Mlig043429.g1	0
21.9721	-0.830134	0.457694	-1.81373	0.0697192	0.141538	Mlig043430.g1	0
16.2341	-0.891717	0.44122	-2.02103	0.0432771	0.0958804	Mlig043431.g1	0
9.54737	-1.38114	0.543911	-2.53927	0.0111084	0.0303872	Mlig043432.g1	UpinH
2.66914	-3.14565	1.81794	-1.73034	0.08357	0.16378	Mlig043433.g1	0
23.1549	-1.39095	0.508059	-2.73778	0.00618562	0.0182602	Mlig043435.g1	UpinH
46.2374	-0.052621	0.299964	-0.175424	0.860746	0.915902	Mlig043436.g1	0
10.0723	-1.28482	0.715706	-1.79518	0.0726257	0.146341	Mlig043437.g1	0
9.91865	-2.95024	1.10318	-2.67431	0.0074883	0.0215782	Mlig043439.g1	UpinH
34.6316	-1.11225	0.295157	-3.76833	0.000164341	0.000696433	Mlig043440.g1	UpinH
15.9231	-0.0389805	0.442466	-0.0880984	0.929798	0.959202	Mlig043444.g1	0
10.2547	0.991169	0.714883	1.38648	0.165601	0.281812	Mlig043445.g1	0
138.932	-0.269351	0.170815	-1.57686	0.114827	0.211244	Mlig043448.g1	0
741.084	-0.854653	0.0932455	-9.16562	4.92647e-20	7.86479e-19	Mlig043449.g2	UpinH
70.5515	0.432624	0.256705	1.6853	0.0919305	0.176733	Mlig043450.g1	0
2.76617	-0.00856477	0.962159	-0.00890162	0.992898	0.996079	Mlig043452.g1	0
18.0972	-0.0948803	0.380333	-0.249467	0.803	0.876945	Mlig043454.g1	0
8.90186	6.68554	1.14478	5.84003	5.21917e-09	4.03004e-08	Mlig043457.g1	UpinA
1.68758	-1.74384	1.30117	-1.34021	0.180177	0.300858	Mlig043458.g1	0
3.6051	0.617516	1.17256	0.52664	0.598443	0.723391	Mlig043459.g1	0
5.86107	-0.690855	0.67499	-1.0235	0.306069	0.450166	Mlig043461.g1	0
26.6907	3.02949	0.430919	7.03031	2.06082e-12	2.08588e-11	Mlig043463.g1	UpinA
5.86579	-0.727766	0.681148	-1.06844	0.285322	0.427262	Mlig043464.g1	0
3.73603	5.43187	2.28605	2.37609	0.0174971	0.044848	Mlig043465.g1	UpinA
46.619	-0.146504	0.241021	-0.607847	0.543289	0.677077	Mlig043467.g1	0
15.7586	-1.32963	0.445301	-2.98591	0.00282739	0.0091451	Mlig043468.g1	UpinH
8.47186	-1.02254	0.609402	-1.67794	0.0933596	0.178913	Mlig043469.g1	0
27.0237	-0.994364	0.36639	-2.71395	0.00664862	0.0194515	Mlig043470.g1	UpinH
22.5388	0.00606184	0.392482	0.0154449	0.987677	0.993352	Mlig043470.g2	0
117.355	-0.496823	0.176325	-2.81766	0.0048375	0.0147228	Mlig043471.g1	UpinH
2.97108	-1.88225	1.11388	-1.68982	0.0910628	0.175473	Mlig043473.g1	0
12.9551	-0.579907	0.502228	-1.15467	0.248225	0.385199	Mlig043474.g1	0
9.92799	-0.600108	0.539343	-1.11267	0.265852	0.405114	Mlig043476.g1	0
6.95018	-0.106278	0.851397	-0.124828	0.90066	0.941447	Mlig043478.g1	0
4.00956	1.09653	1.40111	0.782612	0.433855	0.578268	Mlig043479.g1	0
1.30787	3.04722	1.61469	1.88719	0.0591348	0.123786	Mlig043481.g1	0
1.74901	0.275191	1.66112	0.165666	0.86842	0.92098	Mlig043482.g1	0
2.30184	-0.692017	1.21416	-0.569955	0.568708	0.699269	Mlig043483.g1	0
17.4833	-0.591343	0.449574	-1.31534	0.188396	0.311388	Mlig043485.g1	0
1.96449	-0.21727	1.137	-0.19109	0.848455	0.90781	Mlig043486.g1	0
39.3049	0.209577	0.280458	0.747268	0.454902	0.597815	Mlig043487.g2	0
1.27466	2.12068	2.38038	0.890901	0.372982	0.519703	Mlig043488.g1	0
4.06682	0.500781	1.12676	0.444445	0.656721	0.770532	Mlig043489.g1	0
37.2993	-0.103524	0.291378	-0.355292	0.722371	0.819982	Mlig043491.g1	0
11.8532	1.46035	0.683915	2.13528	0.0327381	0.076002	Mlig043492.g1	0
74.0193	-0.449194	0.215508	-2.08435	0.0371285	0.0843367	Mlig043495.g1	0
7.7424	-0.672465	0.637136	-1.05545	0.29122	0.433869	Mlig043498.g1	0
20.2025	0.277425	0.528832	0.524599	0.599862	0.724546	Mlig043499.g1	0
14.8079	-1.49061	0.561927	-2.65267	0.00798569	0.0228114	Mlig043500.g1	UpinH
4.88077	-0.541787	0.722398	-0.749984	0.453264	0.596226	Mlig043501.g1	0
20.6727	-1.64859	0.730363	-2.25722	0.0239944	0.0586197	Mlig043502.g4	0
19.7235	0.219005	0.436216	0.502056	0.615628	0.737456	Mlig043504.g1	0
7.35488	1.20446	0.602336	1.99964	0.045539	0.0999453	Mlig043505.g1	0
4.77813	0.745958	0.990756	0.752917	0.4515	0.594743	Mlig043507.g1	0
9.78869	-0.893768	0.556184	-1.60696	0.108062	0.201229	Mlig043512.g2	0
7.30111	-0.569542	0.759566	-0.749826	0.453359	0.596288	Mlig043513.g1	0
17.5116	1.03431	0.573235	1.80434	0.071178	0.143975	Mlig043514.g1	0
23.0193	0.950731	0.419141	2.26828	0.023312	0.0572181	Mlig043516.g1	0
26.2788	-1.38125	0.377023	-3.66357	0.000248721	0.0010185	Mlig043517.g1	UpinH
40.2979	8.86502	1.06487	8.32501	8.43216e-17	1.12624e-15	Mlig043518.g1	UpinA
6.29007	4.03855	1.53411	2.63251	0.00847569	0.0240159	Mlig043519.g1	UpinA
3.55323	-0.515441	0.949425	-0.542898	0.5872	0.714149	Mlig043522.g1	0
24.0716	-1.4528	0.59535	-2.44025	0.014677	0.0385904	Mlig043523.g1	UpinH
7.52863	3.00127	1.01673	2.95187	0.00315855	0.0100938	Mlig043525.g1	UpinA
13.6907	-0.861363	0.513285	-1.67814	0.0933204	0.178869	Mlig043527.g1	0
11.5622	-0.942115	0.567807	-1.65922	0.097072	0.18464	Mlig043528.g1	0
12.8147	0.128339	0.50153	0.255895	0.798032	0.873498	Mlig043529.g1	0
1.80876	3.56236	1.57082	2.26783	0.0233395	0.0572759	Mlig043530.g1	0
1.34331	3.08291	1.67293	1.84283	0.0653545	0.134331	Mlig043531.g1	0
43.9444	0.0835461	0.308281	0.271007	0.786386	0.865574	Mlig043532.g1	0
10.309	-0.939951	0.645102	-1.45706	0.1451	0.253991	Mlig043533.g1	0
2.16429	-2.06335	1.7827	-1.15743	0.247097	0.383947	Mlig043535.g1	0
10.2615	-0.72753	0.556463	-1.30742	0.191071	0.314841	Mlig043536.g1	0
3.56314	-2.23528	1.05008	-2.12868	0.0332808	0.0770479	Mlig043538.g1	0
17.8373	-1.74143	0.434151	-4.01112	6.04319e-05	0.000278209	Mlig043541.g1	UpinH
6.44848	-0.590443	0.945655	-0.624374	0.532382	0.667776	Mlig043542.g1	0
3.77928	-1.23337	1.18567	-1.04023	0.298231	0.441539	Mlig043543.g1	0
9.997	0.840135	0.640038	1.31263	0.189307	0.312598	Mlig043544.g1	0
7.18981	1.41086	0.731778	1.92799	0.0538562	0.11467	Mlig043547.g2	0
16.8485	1.85713	0.450163	4.12545	3.70015e-05	0.000176915	Mlig043550.g1	UpinA
31.1537	-0.527075	0.278129	-1.89507	0.058083	0.121995	Mlig043553.g1	0
2.85901	0.728816	1.25387	0.581253	0.56107	0.692627	Mlig043555.g1	0
10.5197	-1.34434	1.08312	-1.24118	0.214541	0.344489	Mlig043557.g1	0
19.3438	-0.703322	0.454915	-1.54605	0.122092	0.221708	Mlig043560.g1	0
30.4443	-0.357099	0.294364	-1.21312	0.225084	0.357473	Mlig043561.g1	0
59.9475	0.0153986	0.301579	0.05106	0.959278	0.97661	Mlig043562.g1	0
79.5993	0.926692	0.210406	4.4043	1.06124e-05	5.5323e-05	Mlig043563.g1	UpinA
22.4222	-0.67297	0.374398	-1.79747	0.0722606	0.145746	Mlig043564.g1	0
6.52231	0.348867	3.2507	0.107321	0.914535	0.949936	Mlig043565.g1	0
1.63003	0.779181	1.94708	0.40018	0.689024	0.794843	Mlig043566.g1	0
1.82501	0.325736	1.36213	0.239138	0.810999	0.882376	Mlig043567.g1	0
3.00525	-1.01402	1.26732	-0.800127	0.423637	0.568647	Mlig043568.g1	0
3.41671	-1.20006	1.07947	-1.11171	0.266261	0.405507	Mlig043569.g1	0
1.20214	0.111076	1.39482	0.0796344	0.936528	0.963312	Mlig043570.g1	0
3.16843	-0.41183	1.13267	-0.363591	0.716163	0.815343	Mlig043571.g1	0
12.7651	-0.385261	0.536661	-0.717886	0.472827	0.614618	Mlig043573.g1	0
21.9449	0.407166	0.38066	1.06963	0.284785	0.426636	Mlig043574.g1	0
52.1973	-2.3741	0.307464	-7.72156	1.14918e-14	1.35198e-13	Mlig043575.g1	UpinH
6.08671	-1.18432	0.773648	-1.53083	0.125811	0.226982	Mlig043577.g1	0
20.6079	0.911663	0.386423	2.35923	0.0183127	0.0466324	Mlig043580.g1	UpinA
29.3326	-0.312628	0.341744	-0.914801	0.360296	0.506767	Mlig043581.g1	0
44.8652	-0.979862	0.262858	-3.72772	0.000193217	0.000808327	Mlig043582.g1	UpinH
30.5445	-0.568037	0.411794	-1.37942	0.167765	0.284669	Mlig043583.g1	0
4.1239	-3.20769	2.0943	-1.53163	0.125614	0.226701	Mlig043584.g1	0
7.07722	0.541622	1.40977	0.384192	0.700836	0.803716	Mlig043585.g1	0
40.266	-1.05902	0.294907	-3.59102	0.000329387	0.00131762	Mlig043586.g1	UpinH
24.7036	-1.4975	0.70777	-2.1158	0.0343616	0.0790391	Mlig043587.g1	0
1.48008	-1.83777	1.88896	-0.9729	0.330603	0.476031	Mlig043588.g1	0
19.7967	3.67477	1.05462	3.48444	0.000493161	0.00190215	Mlig043590.g1	UpinA
3.11536	-1.84125	1.5145	-1.21574	0.224083	0.356146	Mlig043592.g1	0
1.90677	-0.661266	1.15448	-0.572784	0.566791	0.697583	Mlig043594.g1	0
4.24451	-0.139348	0.905272	-0.153929	0.877666	0.926917	Mlig043596.g1	0
2.80655	-0.56338	1.16075	-0.485358	0.627423	0.747123	Mlig043598.g1	0
4.71319	-0.915761	0.832616	-1.09986	0.271393	0.41164	Mlig043599.g1	0
8.29031	-0.834485	0.586833	-1.42201	0.155022	0.267606	Mlig043600.g1	0
101.182	-0.543389	0.263117	-2.0652	0.0389043	0.0876549	Mlig043602.g3	0
2.33133	-0.781664	2.86692	-0.27265	0.785122	0.864631	Mlig043604.g1	0
18.5824	-0.246635	0.378056	-0.652376	0.514159	0.651679	Mlig043605.g1	0
7.03466	-0.260635	1.48677	-0.175303	0.860841	0.915951	Mlig043606.g1	0
10.5155	1.21953	0.852779	1.43007	0.152697	0.26441	Mlig043607.g1	0
14.4754	-1.84544	0.464163	-3.97585	7.01281e-05	0.000318982	Mlig043608.g1	UpinH
20.2799	-0.866375	0.385385	-2.24808	0.0245713	0.0598114	Mlig043610.g1	0
68.8424	0.109903	0.209762	0.523942	0.600319	0.724947	Mlig043611.g2	0
178.702	0.398453	0.166942	2.38678	0.0169968	0.0437438	Mlig043614.g1	UpinA
17.4751	-0.40305	0.45472	-0.88637	0.375418	0.522121	Mlig043616.g1	0
1.64928	-0.629307	1.96308	-0.320572	0.748535	0.838637	Mlig043617.g1	0
13.8038	0.836343	0.58758	1.42337	0.154629	0.267153	Mlig043618.g1	0
5.31225	0.758851	0.781462	0.971066	0.331516	0.476938	Mlig043619.g1	0
1.21645	3.82404	1.80515	2.11841	0.0341402	0.0786237	Mlig043620.g1	0
2.92922	-3.30912	1.45049	-2.28138	0.0225258	0.0555613	Mlig043621.g1	0
8.76548	-1.92495	0.643153	-2.99298	0.00276268	0.00896547	Mlig043622.g1	UpinH
42.5951	5.88427	0.747484	7.87211	3.48711e-15	4.23224e-14	Mlig043627.g1	UpinA
26.949	0.413096	0.325993	1.26719	0.205087	0.332847	Mlig043628.g1	0
4.10758	-1.19216	1.08776	-1.09598	0.273089	0.413553	Mlig043629.g1	0
15.7131	-2.18667	0.484092	-4.51706	6.27053e-06	3.38375e-05	Mlig043630.g1	UpinH
10.0921	0.173325	0.859961	0.201549	0.840269	0.902453	Mlig043632.g1	0
18.0612	-0.971939	0.63858	-1.52203	0.128001	0.230016	Mlig043633.g1	0
16.2669	0.899768	0.476481	1.88836	0.0589774	0.123533	Mlig043634.g3	0
64.7525	-0.920908	0.248433	-3.70687	0.000209836	0.000872071	Mlig043635.g2	UpinH
1.50964	4.11041	1.75456	2.3427	0.0191445	0.0483654	Mlig043636.g1	UpinA
32.6785	0.0319812	0.290169	0.110216	0.912238	0.94867	Mlig043639.g1	0
6.16684	-1.33673	0.667186	-2.00353	0.0451202	0.0992347	Mlig043643.g1	0
46.342	0.656712	0.245288	2.67731	0.00742158	0.0214115	Mlig043645.g1	UpinA
43.4814	-1.3523	0.288789	-4.68265	2.83194e-06	1.60149e-05	Mlig043646.g1	UpinH
15.8892	4.00223	0.644191	6.2128	5.20485e-10	4.37268e-09	Mlig043648.g1	UpinA
1.3481	-1.98725	1.73118	-1.14792	0.251003	0.388259	Mlig043652.g1	0
33.8113	-0.547232	0.338389	-1.61717	0.105842	0.197903	Mlig043653.g1	0
26.789	-0.620991	0.795264	-0.780862	0.434884	0.579086	Mlig043654.g1	0
22.7814	-0.0367966	0.425965	-0.086384	0.931161	0.960058	Mlig043656.g1	0
19.154	-0.476514	0.41385	-1.15142	0.24956	0.386653	Mlig043657.g1	0
16.3288	-0.188402	0.510811	-0.36883	0.712255	0.812318	Mlig043658.g1	0
4.36028	-0.431863	0.755738	-0.571445	0.567698	0.698403	Mlig043659.g1	0
19.0752	-0.27057	0.431503	-0.627042	0.530632	0.666274	Mlig043662.g1	0
16.6257	2.28248	0.550666	4.14494	3.39908e-05	0.000163486	Mlig043666.g1	UpinA
6.52419	0.496564	0.895383	0.554582	0.57918	0.707658	Mlig043667.g1	0
7.76572	2.02751	0.653289	3.10354	0.00191217	0.00645144	Mlig043668.g1	UpinA
8.43328	-1.58009	0.799909	-1.97533	0.0482302	0.104779	Mlig043669.g1	0
18.532	-0.535709	0.403311	-1.32828	0.184086	0.305858	Mlig043671.g1	0
11.1651	0.238284	3.24034	0.0735367	0.941379	0.966115	Mlig043677.g1	0
10.1026	-0.191408	0.487808	-0.392383	0.694775	0.799152	Mlig043678.g1	0
11.8552	-1.07893	0.857974	-1.25753	0.208562	0.337202	Mlig043681.g1	0
1.45924	-3.0668	2.33684	-1.31237	0.189394	0.312701	Mlig043682.g1	0
22.1486	-0.463215	0.409873	-1.13014	0.258416	0.396822	Mlig043685.g1	0
8.14606	-1.1065	0.572686	-1.93212	0.0533453	0.113785	Mlig043686.g1	0
4.77651	-1.30349	0.873957	-1.49148	0.135836	0.241153	Mlig043690.g1	0
15.4333	-0.80696	0.500366	-1.61274	0.106801	0.199341	Mlig043693.g1	0
25.1985	-0.477952	0.322777	-1.48075	0.138673	0.245148	Mlig043694.g1	0
5.10949	-0.80507	0.734011	-1.09681	0.272725	0.413151	Mlig043697.g1	0
492.367	0.81484	0.122306	6.66233	2.69515e-11	2.50822e-10	Mlig043698.g2	UpinA
1.1934	-1.76786	2.02784	-0.871793	0.383321	0.529889	Mlig043699.g1	0
129.936	0.598585	0.197963	3.02371	0.00249693	0.00819248	Mlig043700.g1	UpinA
1.54362	0.347676	1.47584	0.235578	0.81376	0.884433	Mlig043701.g1	0
9.48831	1.07237	0.57995	1.84906	0.0644484	0.132827	Mlig043702.g1	0
26.3451	-0.0316258	0.760393	-0.0415913	0.966824	0.980749	Mlig043703.g1	0
7.58783	-2.03087	0.68749	-2.95403	0.0031365	0.0100306	Mlig043704.g1	UpinH
10.8701	-2.49889	0.908771	-2.74975	0.00596409	0.0176889	Mlig043705.g1	UpinH
30.5518	-0.234973	0.319446	-0.735565	0.461996	0.604609	Mlig043707.g2	0
2.36316	3.18262	1.61518	1.97044	0.0487879	0.105761	Mlig043708.g1	0
181.585	-0.464543	0.215544	-2.15521	0.0311451	0.0729296	Mlig043709.g1	0
15.7478	-0.936417	0.680927	-1.37521	0.169067	0.286413	Mlig043711.g1	0
107.053	0.557371	0.203845	2.73429	0.00625144	0.0184263	Mlig043712.g1	UpinA
45.6738	-0.96533	0.719012	-1.34258	0.179408	0.299874	Mlig043713.g1	0
6.69325	-0.293092	0.639964	-0.457982	0.646966	0.762919	Mlig043714.g1	0
11.9853	-0.709897	0.467971	-1.51697	0.129275	0.231731	Mlig043718.g2	0
2.47015	3.23877	1.48934	2.17464	0.0296572	0.0699285	Mlig043719.g1	0
11.3286	-1.71385	0.856723	-2.00047	0.045449	0.0997828	Mlig043721.g1	0
11.1983	-0.877029	0.636346	-1.37823	0.168133	0.285166	Mlig043722.g1	0
105.049	-0.672209	0.177667	-3.78353	0.000154621	0.00065888	Mlig043723.g1	UpinH
224.059	0.290297	0.147146	1.97285	0.0485131	0.105257	Mlig043724.g1	0
2.56858	-1.291	1.29147	-0.999632	0.317489	0.462173	Mlig043728.g1	0
2.68152	0.0216073	1.32668	0.0162868	0.987006	0.993044	Mlig043729.g1	0
5.77906	1.19908	0.685642	1.74884	0.0803193	0.158573	Mlig043730.g1	0
61.9799	0.196014	0.223168	0.878325	0.379768	0.526418	Mlig043731.g3	0
11.8289	-0.0228511	0.505248	-0.0452276	0.963926	0.979102	Mlig043732.g1	0
8.91245	0.169804	0.598657	0.283641	0.776685	0.858681	Mlig043733.g1	0
20.7862	-1.12631	0.726806	-1.54968	0.12122	0.220475	Mlig043734.g1	0
6.13603	-0.683235	0.693449	-0.98527	0.324492	0.469586	Mlig043738.g1	0
8.44187	-1.59565	0.674818	-2.36457	0.0180511	0.0460406	Mlig043739.g1	UpinH
20.4883	-0.510355	0.82412	-0.619273	0.535737	0.670654	Mlig043740.g1	0
22.8417	3.12325	0.562446	5.55297	2.80863e-08	2.0112e-07	Mlig043741.g1	UpinA
182.819	-0.425229	0.140832	-3.01941	0.00253269	0.00829605	Mlig043742.g1	UpinH
6.67003	-1.9361	0.780489	-2.48062	0.0131154	0.0350489	Mlig043743.g1	UpinH
134.986	-0.410141	0.194963	-2.10368	0.0354061	0.081102	Mlig043744.g1	0
4.94137	-1.08163	1.19247	-0.907057	0.364377	0.510914	Mlig043745.g1	0
6.4322	2.78338	0.828674	3.35884	0.000782699	0.00288786	Mlig043746.g2	UpinA
14.8128	-2.10338	0.494737	-4.25151	2.12337e-05	0.000105605	Mlig043747.g1	UpinH
59.3388	-0.519783	0.231871	-2.24169	0.0249812	0.060613	Mlig043748.g1	0
12.2304	-0.681052	0.501246	-1.35872	0.174236	0.292927	Mlig043749.g1	0
2.53983	0.770016	1.40284	0.548896	0.583077	0.710743	Mlig043751.g1	0
8.28992	0.881509	2.63872	0.334066	0.73833	0.83155	Mlig043753.g1	0
3.35534	-0.943881	0.980816	-0.962343	0.335878	0.481503	Mlig043754.g1	0
40.844	-0.369467	0.283962	-1.30112	0.193219	0.317774	Mlig043755.g1	0
25.4731	-0.752144	0.538806	-1.39595	0.162731	0.278078	Mlig043756.g1	0
2.16215	-0.28443	1.55887	-0.182459	0.855223	0.912034	Mlig043757.g1	0
51.0286	2.2152	2.19242	1.01039	NA	NA	Mlig043758.g1	0
4.19001	-0.542604	0.874794	-0.620265	0.535083	0.670081	Mlig043759.g1	0
2.00291	1.71014	1.25156	1.3664	0.171812	0.289846	Mlig043760.g1	0
73.8129	-0.631998	0.23978	-2.63575	0.00839525	0.0238203	Mlig043761.g1	UpinH
8.66754	-0.524568	0.817119	-0.641973	0.520891	0.657905	Mlig043762.g1	0
40.2855	-0.928935	0.294823	-3.15082	0.00162813	0.00558631	Mlig043764.g1	UpinH
6.54976	-1.40694	0.820405	-1.71494	0.0863562	0.168152	Mlig043765.g1	0
37.0216	-0.336581	0.339915	-0.99019	0.322081	0.467059	Mlig043766.g1	0
11.9768	0.426688	1.42673	0.299067	0.764889	0.849946	Mlig043767.g1	0
1.36535	-1.23884	1.52695	-0.811319	0.417182	0.562857	Mlig043768.g1	0
24.7232	-1.10626	0.394989	-2.80073	0.00509879	0.0154092	Mlig043770.g1	UpinH
6.5709	0.0463243	0.92891	0.0498696	0.960226	0.977192	Mlig043771.g1	0
3.05808	-2.00875	1.13385	-1.77161	0.0764589	0.152351	Mlig043774.g1	0
1.2081	-1.92812	1.88672	-1.02194	0.30681	0.450886	Mlig043775.g1	0
6.35589	-1.26092	0.710429	-1.77486	0.0759202	0.151554	Mlig043778.g1	0
29.5745	-1.3574	1.48226	-0.91576	0.359793	0.506277	Mlig043779.g1	0
6.88459	-0.181497	0.649313	-0.279522	0.779844	0.861045	Mlig043780.g1	0
20.0076	-0.00384724	0.411802	-0.00934246	0.992546	0.995909	Mlig043781.g1	0
27.6759	-0.32238	0.316929	-1.0172	0.309058	0.453127	Mlig043782.g1	0
4.73411	-1.89998	0.952949	-1.99379	0.0461751	0.101094	Mlig043783.g1	0
485.093	-0.358131	0.16196	-2.21122	0.0270205	0.0646856	Mlig043785.g1	0
21.937	3.85593	0.620517	6.21407	5.16304e-10	4.33901e-09	Mlig043786.g3	UpinA
36.1364	-0.249182	0.346929	-0.718249	0.472604	0.614434	Mlig043787.g1	0
13.9289	-1.42971	0.473882	-3.01702	0.00255274	0.00835445	Mlig043789.g1	UpinH
205.144	0.146201	0.177392	0.82417	0.409843	0.555796	Mlig043790.g1	0
20.132	2.23543	0.510132	4.38207	1.17559e-05	6.0903e-05	Mlig043794.g1	UpinA
10.7352	0.92919	0.838983	1.10752	0.268069	0.407634	Mlig043795.g1	0
40.9529	-1.07336	0.302054	-3.55354	0.000380087	0.00150048	Mlig043796.g1	UpinH
8.71768	0.504974	0.701922	0.719417	0.471884	0.613795	Mlig043797.g1	0
123.398	0.191393	0.150158	1.27462	0.202445	0.329684	Mlig043797.g2	0
13.4229	2.15026	0.506363	4.24649	2.17147e-05	0.000107834	Mlig043798.g1	UpinA
1.48236	-0.861142	1.36952	-0.628791	0.529486	0.665231	Mlig043799.g1	0
1.60331	1.81686	1.42416	1.27574	0.202048	0.329186	Mlig043800.g1	0
3.39767	2.21977	1.11532	1.99025	0.0465637	0.101781	Mlig043801.g1	0
16.07	-0.355159	0.422125	-0.841361	0.400146	0.546449	Mlig043802.g1	0
1.59138	-2.24849	2.02324	-1.11134	0.266424	0.40569	Mlig043805.g1	0
20.5825	-0.0197939	0.413821	-0.0478319	0.96185	0.978158	Mlig043806.g1	0
3.168	-0.286961	0.894013	-0.320981	0.748225	0.838413	Mlig043807.g1	0
1.17379	0.145083	1.7624	0.0823208	0.934392	0.961932	Mlig043808.g1	0
40.8167	0.183783	0.331177	0.554939	0.578936	0.70745	Mlig043809.g1	0
111.531	-0.943736	0.224424	-4.20515	2.60913e-05	0.000127996	Mlig043810.g2	UpinH
28.7435	-0.542528	0.30274	-1.79206	0.0731241	0.147093	Mlig043811.g1	0
11.9481	-0.310842	0.603821	-0.514792	0.606698	0.730306	Mlig043812.g1	0
11.0921	-1.18439	1.40483	-0.843085	0.399181	0.545434	Mlig043813.g1	0
17.6402	1.42528	1.11537	1.27785	0.201303	0.328209	Mlig043814.g1	0
4.7853	2.58781	1.05662	2.44915	0.0143195	0.0377823	Mlig043815.g1	UpinA
8.07527	-1.06026	0.81357	-1.30322	0.192498	0.316762	Mlig043816.g1	0
8.56309	-2.6302	0.70992	-3.70493	0.000211451	0.000878211	Mlig043817.g1	UpinH
4.11654	-3.85295	1.32586	-2.90601	0.00366073	0.0114934	Mlig043818.g1	UpinH
38.0293	-0.956609	0.301019	-3.1779	0.00148347	0.00513873	Mlig043819.g1	UpinH
2.99586	-1.62025	1.32847	-1.21963	0.222604	0.354441	Mlig043820.g2	0
3.16183	-0.33962	0.850815	-0.399171	0.689767	0.795396	Mlig043821.g1	0
1.34512	-0.197161	1.7037	-0.115725	0.90787	0.945937	Mlig043822.g1	0
177.413	0.6278	0.170234	3.68786	0.000226148	0.000933225	Mlig043824.g1	UpinA
44.7185	-0.8679	0.295396	-2.93809	0.00330243	0.010497	Mlig043825.g1	UpinH
4.65442	-1.83953	1.49084	-1.23389	0.217244	0.347791	Mlig043826.g1	0
11.345	-2.12013	0.605884	-3.49924	0.000466586	0.00180846	Mlig043827.g1	UpinH
4.70029	0.762316	1.8093	0.421333	0.673512	0.783355	Mlig043828.g1	0
5.23045	1.05438	1.22551	0.860355	0.389594	0.536138	Mlig043829.g2	0
29.6759	-0.262213	0.414796	-0.632151	0.527289	0.663201	Mlig043830.g3	0
18.2736	-1.62026	0.68467	-2.36649	0.0179577	0.0458334	Mlig043832.g1	UpinH
34.3035	-0.941956	0.291951	-3.22642	0.00125349	0.00441591	Mlig043835.g1	UpinH
19.3037	-1.21465	0.659216	-1.84258	0.065391	0.134391	Mlig043838.g1	0
3.71464	-1.86501	1.05074	-1.77495	0.075906	0.151546	Mlig043840.g1	0
8.61517	-1.38267	0.751207	-1.84059	0.0656815	0.134881	Mlig043841.g2	0
13.6935	-1.92464	0.857281	-2.24505	0.0247647	0.0601984	Mlig043842.g1	0
13.965	-0.478702	0.589257	-0.812383	0.416572	0.562286	Mlig043843.g1	0
11.7641	-0.0975312	0.500494	-0.19487	0.845495	0.905953	Mlig043844.g1	0
23.6493	-3.02492	1.94742	-1.5533	0.120351	0.219261	Mlig043845.g1	0
13.0821	-5.01686	0.93317	-5.37615	7.60963e-08	5.19868e-07	Mlig043847.g1	UpinH
3.49173	-0.438978	1.13381	-0.387172	0.698629	0.802126	Mlig043849.g1	0
9.49041	-0.822539	0.566043	-1.45314	0.146185	0.255484	Mlig043850.g1	0
19.1386	-0.777054	0.384129	-2.0229	0.0430834	0.0955002	Mlig043851.g1	0
11.4549	-1.1758	0.547496	-2.14759	0.0317463	0.0741066	Mlig043852.g1	0
65.3372	-0.515272	0.281681	-1.82927	0.0673586	0.137746	Mlig043854.g2	0
13.5736	0.325284	0.460332	0.706631	0.479796	0.621163	Mlig043855.g1	0
1.71386	-1.04519	1.50523	-0.694374	0.487447	0.627896	Mlig043856.g1	0
5.12747	-0.0972002	0.864178	-0.112477	0.910445	0.947515	Mlig043859.g1	0
6.43619	-1.91112	0.772511	-2.4739	0.0133646	0.0356149	Mlig043861.g1	UpinH
91.2422	0.0516351	0.175295	0.294561	0.768329	0.852191	Mlig043865.g1	0
44.1721	1.36121	0.383512	3.54933	0.000386216	0.00152316	Mlig043866.g1	UpinA
1.2885	0.212854	2.44288	0.0871327	0.930566	0.959653	Mlig043868.g1	0
65.8355	-0.533941	0.207459	-2.57372	0.0100613	0.0279023	Mlig043869.g1	UpinH
3.35582	-0.151508	1.20577	-0.125653	0.900007	0.940971	Mlig043870.g1	0
1058.5	-0.867952	0.118157	-7.34574	2.0462e-13	2.22016e-12	Mlig043871.g1	UpinH
26.7338	-0.0300434	0.384233	-0.0781907	0.937676	0.964038	Mlig043873.g1	0
115.361	0.354502	0.150885	2.34949	0.0187993	0.0476468	Mlig043874.g1	UpinA
68.1256	9.62066	1.04483	9.2079	3.32567e-20	5.36962e-19	Mlig043875.g1	UpinA
1.73898	-0.768256	1.93352	-0.397335	0.691121	0.796447	Mlig043878.g1	0
9.92307	-2.1416	0.680042	-3.14922	0.00163708	0.00561368	Mlig043879.g1	UpinH
2.5236	-1.74261	2.23798	-0.778655	0.436183	0.580322	Mlig043880.g1	0
22.506	-0.681626	0.395156	-1.72495	0.0845359	0.16531	Mlig043881.g1	0
37.6048	-0.291091	0.306643	-0.949285	0.342476	0.488424	Mlig043882.g1	0
2.43289	-0.607404	1.65438	-0.367148	0.713509	0.813264	Mlig043883.g1	0
102.061	-0.213256	0.189973	-1.12256	0.261626	0.400434	Mlig043884.g1	0
95.1547	0.979323	0.179414	5.45846	4.80272e-08	3.3545e-07	Mlig043888.g1	UpinA
37.2203	-0.189879	0.274775	-0.691036	0.489543	0.629763	Mlig043889.g1	0
13.7256	1.1074	0.439264	2.52103	0.0117014	0.0317793	Mlig043891.g1	UpinA
2.21017	0.51748	1.70672	0.303202	0.761736	0.847595	Mlig043892.g1	0
1.27438	0.199698	1.81046	0.110302	0.91217	0.948654	Mlig043893.g1	0
15.0474	-0.998523	0.453932	-2.19972	0.0278269	0.0662779	Mlig043894.g1	0
2.33655	-0.25936	1.35029	-0.192077	0.847682	0.907404	Mlig043896.g1	0
15.0817	-0.981561	0.483891	-2.02848	0.0425117	0.0944057	Mlig043897.g1	0
19.7797	-0.0283701	0.423221	-0.0670338	0.946555	0.969073	Mlig043898.g1	0
9.82447	-0.59363	0.849552	-0.698757	0.484704	0.625495	Mlig043899.g1	0
83.617	-0.245909	0.539443	-0.455858	0.648492	0.764132	Mlig043901.g1	0
8.377	-0.433828	0.53565	-0.809908	0.417993	0.563621	Mlig043902.g1	0
3.02378	-2.18154	1.282	-1.70167	0.0888178	0.171975	Mlig043905.g1	0
24.2421	-1.13143	0.366986	-3.08304	0.00204898	0.0068601	Mlig043907.g1	UpinH
18.4052	1.21561	0.410794	2.95917	0.0030847	0.00988302	Mlig043909.g1	UpinA
3.98652	-2.62351	1.20733	-2.17299	0.0297807	0.0701825	Mlig043910.g1	0
1.99324	-0.953099	1.41104	-0.675461	0.499383	0.638317	Mlig043911.g1	0
11.4062	3.09839	0.834561	3.7126	0.000205145	0.000854332	Mlig043912.g2	UpinA
10.8084	-0.144936	0.472865	-0.306505	0.75922	0.845977	Mlig043914.g1	0
22.8434	6.58046	1.08103	6.0872	1.149e-09	9.37035e-09	Mlig043915.g1	UpinA
68.0427	0.253418	0.249362	1.01627	0.309501	0.453626	Mlig043916.g2	0
3.1558	1.15353	1.51061	0.763621	0.445093	0.588699	Mlig043917.g1	0
25.9487	5.7538	0.801377	7.1799	6.97643e-13	7.28477e-12	Mlig043918.g1	UpinA
1.24945	-0.437494	1.55004	-0.282247	0.777754	0.859545	Mlig043920.g1	0
102.564	-1.04974	0.246517	-4.2583	2.05987e-05	0.000102671	Mlig043921.g1	UpinH
7.48214	-2.0531	0.927779	-2.21292	0.0269032	0.0644697	Mlig043923.g1	0
18.9063	-0.0419596	0.489798	-0.0856671	0.931731	0.960498	Mlig043924.g1	0
20.0012	-0.0583597	0.880343	-0.066292	0.947145	0.969361	Mlig043925.g1	0
36.6927	-0.993182	0.307743	-3.22731	0.00124962	0.00440348	Mlig043928.g2	UpinH
1.17353	-1.07171	1.59965	-0.669969	0.502878	0.64167	Mlig043929.g1	0
7.83511	1.75528	1.71542	1.02324	0.306196	0.450252	Mlig043930.g1	0
4.60509	-0.76061	1.79168	-0.424523	0.671185	0.78153	Mlig043931.g1	0
40.58	-1.04216	0.300027	-3.47357	0.000513592	0.00197289	Mlig043932.g1	UpinH
27.539	-0.752366	0.331672	-2.26841	0.0233045	0.0572072	Mlig043933.g1	0
74.1596	-0.699941	0.280069	-2.49917	0.0124484	0.0335297	Mlig043934.g1	UpinH
9.54304	-1.68377	0.828653	-2.03193	0.0421604	0.0937863	Mlig043935.g2	0
6.13549	-0.00894964	1.45428	-0.006154	0.99509	0.997269	Mlig043936.g1	0
2.88139	2.33166	1.73369	1.34491	0.178654	0.298818	Mlig043937.g1	0
62.3746	-1.711	0.243083	-7.03875	1.9397e-12	1.96459e-11	Mlig043938.g2	UpinH
8.6784	-0.654547	0.628562	-1.04134	0.297717	0.441029	Mlig043939.g1	0
10.8133	-0.331586	0.514419	-0.644583	0.519198	0.656361	Mlig043940.g1	0
9.00577	-0.339679	1.02586	-0.331116	0.740557	0.833216	Mlig043941.g1	0
72.4845	-0.516354	0.209315	-2.46687	0.0136298	0.0362191	Mlig043943.g1	UpinH
60.2206	-0.0904016	0.209268	-0.431989	0.665749	0.777318	Mlig043947.g1	0
7.19043	-0.451871	0.66838	-0.676069	0.498997	0.637932	Mlig043948.g1	0
70.4724	0.36907	0.226573	1.62893	0.103329	0.194092	Mlig043951.g1	0
2.16284	0.019507	1.38631	0.0140711	0.988773	0.99386	Mlig043952.g1	0
4.16414	-0.677178	0.867319	-0.780771	0.434937	0.57911	Mlig043953.g1	0
7.5927	-0.561187	0.627972	-0.89365	0.371509	0.518169	Mlig043955.g1	0
1.2994	-0.307573	1.96265	-0.156713	0.875471	0.925582	Mlig043956.g1	0
18.7056	-1.59702	0.462655	-3.45186	0.000556727	0.00212122	Mlig043957.g1	UpinH
22.687	-0.671549	0.444863	-1.50957	0.131154	0.234368	Mlig043958.g1	0
36.8941	-1.22269	0.420146	-2.91015	0.00361258	0.0113614	Mlig043959.g1	UpinH
2.74912	-0.0674932	1.14725	-0.0588305	0.953087	0.972752	Mlig043962.g1	0
12.6018	0.888789	2.76404	0.321554	0.74779	0.838141	Mlig043964.g1	0
56.0403	-0.0798269	0.375241	-0.212735	0.831534	0.89668	Mlig043967.g4	0
1.48302	1.67191	1.67032	1.00096	0.316848	0.461535	Mlig043970.g1	0
3.25743	1.49621	1.48505	1.00751	0.313688	0.458191	Mlig043971.g1	0
18.2983	-1.61819	1.00006	-1.61809	0.105643	0.197619	Mlig043973.g1	0
23.5533	0.457359	0.478733	0.955354	0.339399	0.485159	Mlig043974.g1	0
6.20526	0.689551	3.25291	0.21198	0.832123	0.897086	Mlig043975.g1	0
10.99	-0.185465	0.577817	-0.320976	0.748229	0.838413	Mlig043976.g1	0
23.8962	0.458781	0.458722	1.00013	0.317248	0.461916	Mlig043978.g1	0
44.9451	-0.111689	0.253035	-0.441397	0.658926	0.771983	Mlig043980.g1	0
3.75879	2.40654	1.14519	2.10143	0.0356034	0.081482	Mlig043981.g1	0
88.9439	1.00631	0.212135	4.74374	2.09813e-06	1.20628e-05	Mlig043982.g2	UpinA
39.8866	-2.16966	0.336161	-6.45423	1.08771e-10	9.68074e-10	Mlig043984.g1	UpinH
57.8437	-1.0848	0.306675	-3.5373	0.000404242	0.00158759	Mlig043985.g1	UpinH
5.42545	-0.641814	0.706765	-0.908102	0.363825	0.510384	Mlig043989.g1	0
3.04168	0.590528	1.83756	0.321365	0.747934	0.838214	Mlig043990.g1	0
27.4458	-0.630445	0.460913	-1.36782	0.171369	0.289291	Mlig043991.g1	0
1.7868	-1.10962	1.91094	-0.580667	0.561465	0.692956	Mlig043992.g1	0
3.99888	-1.24601	0.846549	-1.47188	0.141054	0.248424	Mlig043994.g1	0
28.6674	-1.86893	0.364895	-5.12183	3.02591e-07	1.93046e-06	Mlig043996.g1	UpinH
4.9417	-0.132733	0.905963	-0.14651	0.883519	0.930694	Mlig043997.g1	0
9.61319	-1.23097	0.627847	-1.96062	0.0499233	0.10776	Mlig043998.g1	0
1.42123	3.21465	1.85715	1.73095	0.0834599	0.163626	Mlig044000.g1	0
10.9122	-0.685074	0.599512	-1.14272	0.253155	0.390768	Mlig044001.g1	0
66.9738	-0.400905	0.243052	-1.64946	0.0990529	0.187687	Mlig044002.g1	0
6.3009	-0.615594	0.664821	-0.925955	0.35447	0.500838	Mlig044003.g1	0
7.93624	-1.57984	0.681058	-2.31969	0.0203576	0.0509849	Mlig044004.g1	0
9.03378	-1.97967	0.593932	-3.33317	0.000858628	0.00314136	Mlig044005.g1	UpinH
18.7547	-0.548857	0.516349	-1.06296	0.287802	0.429957	Mlig044009.g1	0
6.67666	0.693385	1.09041	0.635894	0.524845	0.661057	Mlig044010.g1	0
4.03952	-1.0419	0.885224	-1.17699	0.239201	0.374501	Mlig044011.g1	0
39.855	-0.51831	0.296989	-1.74521	0.0809475	0.159596	Mlig044012.g1	0
14.1843	3.62672	0.618821	5.86069	4.60952e-09	3.57618e-08	Mlig044014.g1	UpinA
76.3836	-1.21032	0.239782	-5.04758	4.47439e-07	2.79669e-06	Mlig044015.g1	UpinH
39.9606	-0.391416	0.326203	-1.19992	0.230172	0.363591	Mlig044016.g1	0
3.52592	2.68534	1.12284	2.39156	0.0167771	0.0432553	Mlig044017.g1	UpinA
28.4705	-0.804069	0.367457	-2.1882	0.0286551	0.0679574	Mlig044018.g1	0
1.99075	-1.89375	1.4889	-1.27192	0.203402	0.330848	Mlig044019.g1	0
2.25754	-1.66798	2.84824	-0.585616	0.558134	0.689942	Mlig044020.g1	0
26.0297	-0.786116	0.363066	-2.16522	0.0303711	0.0713593	Mlig044021.g1	0
26.8989	-0.496944	0.396027	-1.25482	0.209543	0.338348	Mlig044022.g1	0
5.46828	-0.970864	1.12588	-0.862314	0.388515	0.535014	Mlig044023.g1	0
3.69698	0.485632	0.859397	0.565085	0.572016	0.701809	Mlig044025.g1	0
34.8146	-1.99843	0.318572	-6.27308	3.5397e-10	3.01723e-09	Mlig044027.g1	UpinH
28.5416	-0.594447	0.352189	-1.68786	0.0914381	0.176034	Mlig044028.g1	0
7.34694	-0.230177	1.08481	-0.212182	0.831965	0.896975	Mlig044029.g1	0
15.6695	-0.254807	0.488432	-0.521684	0.601891	0.726169	Mlig044030.g1	0
6.29216	-1.95848	0.739279	-2.64918	0.00806885	0.0230166	Mlig044031.g1	UpinH
6.23446	5.42425	1.566	3.46376	0.000532682	0.00203911	Mlig044032.g1	UpinA
5.98275	-1.20458	0.759539	-1.58594	0.112754	0.208281	Mlig044033.g1	0
21.2158	-0.645519	0.353843	-1.82431	0.0681052	0.138997	Mlig044035.g1	0
3.88396	-0.410919	0.846877	-0.485217	0.627522	0.747203	Mlig044036.g1	0
1.38736	0.00751528	1.49967	0.00501129	0.996002	0.997792	Mlig044037.g1	0
1.78411	-0.583854	2.33898	-0.249619	0.802882	0.876893	Mlig044038.g1	0
2.38662	-0.0201149	1.8369	-0.0109504	0.991263	0.995312	Mlig044039.g1	0
18.1403	-1.31272	1.05397	-1.2455	0.212947	0.342619	Mlig044040.g1	0
40.1347	0.413161	0.259638	1.5913	0.111542	0.206432	Mlig044041.g1	0
21.5016	0.949704	0.431353	2.20168	0.0276877	0.0660235	Mlig044045.g1	0
24.3108	0.632044	1.64542	0.384124	0.700887	0.803761	Mlig044046.g1	0
28.2576	-1.27978	0.350859	-3.64757	0.000264729	0.00107888	Mlig044047.g1	UpinH
44.4543	-0.930468	0.302191	-3.07907	0.00207649	0.00694293	Mlig044048.g1	UpinH
13.5814	-0.72452	0.485297	-1.49294	0.135452	0.240602	Mlig044050.g2	0
1.24805	1.31572	2.41016	0.545905	0.585131	0.712485	Mlig044052.g1	0
16.5091	-2.02525	0.465087	-4.35456	1.33336e-05	6.85443e-05	Mlig044054.g1	UpinH
3.00088	-0.717406	0.98396	-0.729101	0.46594	0.608251	Mlig044055.g1	0
6.05347	0.630733	0.969364	0.650667	0.515261	0.652668	Mlig044056.g1	0
4.70619	0.876801	0.725101	1.20921	0.226581	0.359199	Mlig044057.g1	0
63.6622	-0.0834108	0.224692	-0.371224	0.710471	0.811067	Mlig044058.g1	0
7.86719	-0.582249	0.753175	-0.773059	0.439488	0.583481	Mlig044060.g1	0
21.0725	-0.499519	0.372766	-1.34004	0.180234	0.300925	Mlig044063.g1	0
23.7722	-1.39953	0.430472	-3.25115	0.00114938	0.00408934	Mlig044064.g1	UpinH
12.4582	1.15296	0.702379	1.64151	0.100691	0.19013	Mlig044067.g1	0
3.15106	0.608771	1.24925	0.487307	0.62604	0.746044	Mlig044069.g1	0
6.75219	-1.92878	0.755096	-2.55435	0.0106387	0.0292765	Mlig044070.g1	UpinH
2.74569	-1.24618	1.17596	-1.05971	0.289274	0.431668	Mlig044071.g1	0
119.948	-0.0981923	0.24744	-0.396832	0.691491	0.796715	Mlig044072.g1	0
68.6496	-0.0535426	0.226856	-0.23602	0.813417	0.88415	Mlig044073.g1	0
12.8723	0.821431	0.631644	1.30046	0.193442	0.318072	Mlig044075.g2	0
2.10007	-1.0822	1.86152	-0.581353	0.561003	0.692601	Mlig044077.g1	0
7.20381	1.97038	1.67939	1.17327	0.240687	0.376225	Mlig044078.g1	0
1.23742	-2.12388	2.40495	-0.883129	0.377167	0.523961	Mlig044079.g1	0
23.8054	-1.14819	0.385136	-2.98125	0.00287078	0.0092695	Mlig044080.g1	UpinH
17.2374	-1.27677	0.425776	-2.99868	0.00271148	0.00881643	Mlig044083.g1	UpinH
6.29931	-0.667795	0.694698	-0.961274	0.336414	0.482036	Mlig044084.g1	0
41.8992	-0.805651	0.307212	-2.62246	0.00872974	0.0246411	Mlig044086.g1	UpinH
16.858	1.35129	0.411749	3.28184	0.00103133	0.00370597	Mlig044087.g1	UpinA
6.40055	0.720294	1.2149	0.592883	0.553259	0.685765	Mlig044088.g1	0
1.85892	-0.0647623	1.26074	-0.0513685	0.959032	0.976478	Mlig044091.g1	0
2.3459	-1.46274	1.14271	-1.28006	0.200523	0.327215	Mlig044092.g1	0
4.69792	-1.61082	1.01466	-1.58754	0.11239	0.207736	Mlig044093.g1	0
4.51258	0.735969	0.897689	0.819849	0.412302	0.558155	Mlig044095.g1	0
8.81206	-1.66545	0.610383	-2.72853	0.00636172	0.0187067	Mlig044096.g1	UpinH
1.97036	-0.980556	1.1183	-0.87683	0.380579	0.52728	Mlig044097.g1	0
15.5807	0.286522	0.941889	0.304199	0.760976	0.847063	Mlig044099.g1	0
2.04696	-0.142702	1.41571	-0.100799	0.91971	0.952873	Mlig044100.g1	0
1.40314	2.28997	1.74453	1.31266	0.189299	0.312598	Mlig044101.g1	0
68.139	-0.504834	0.20981	-2.40615	0.0161215	0.0418153	Mlig044102.g1	UpinH
45.7135	0.446568	0.270222	1.6526	0.0984128	0.186732	Mlig044103.g1	0
3.03733	0.0889432	1.11893	0.0794893	0.936643	0.963318	Mlig044104.g1	0
1.98116	0.78109	1.64386	0.475155	0.634677	0.752592	Mlig044106.g1	0
76.8646	-0.445565	0.266175	-1.67395	0.0941398	0.180129	Mlig044107.g1	0
19.5849	0.512988	0.459218	1.11709	0.263955	0.40305	Mlig044110.g1	0
38.8802	-0.0866506	0.28986	-0.29894	0.764986	0.849991	Mlig044111.g1	0
1.1568	-1.86518	2.07493	-0.898911	0.3687	0.515358	Mlig044112.g1	0
2.06755	-0.764278	1.06785	-0.715718	0.474165	0.615836	Mlig044113.g1	0
17.9288	5.63776	0.956742	5.89266	3.80019e-09	2.96418e-08	Mlig044116.g1	UpinA
27.2766	5.49702	0.742868	7.39972	1.36468e-13	1.50083e-12	Mlig044117.g1	UpinA
8.50637	6.61648	1.15008	5.75304	8.76505e-09	6.62323e-08	Mlig044118.g1	UpinA
13.5444	-0.354349	0.562234	-0.630252	0.52853	0.664363	Mlig044120.g1	0
4.8381	0.206281	0.718425	0.28713	0.774013	0.85658	Mlig044121.g1	0
2.61562	-0.260194	0.979683	-0.26559	0.790555	0.86855	Mlig044122.g1	0
3.00944	-4.97428	2.40798	-2.06574	0.0388526	0.0875622	Mlig044123.g1	0
11.2585	0.0671626	0.54237	0.123832	0.901449	0.941999	Mlig044126.g1	0
123.807	-0.227699	0.193397	-1.17736	0.239051	0.374305	Mlig044128.g1	0
3.58028	-0.79047	1.00039	-0.79016	0.429434	0.574095	Mlig044130.g1	0
11.8781	-0.551847	0.538609	-1.02458	0.305563	0.449545	Mlig044131.g1	0
10.526	-0.221476	0.488266	-0.453598	0.650118	0.765425	Mlig044132.g1	0
24.669	-0.832968	0.409646	-2.03339	0.0420136	0.0935038	Mlig044133.g1	0
2.90511	0.213349	1.53764	0.138751	0.889647	0.9345	Mlig044134.g1	0
4.80051	-0.505243	0.78832	-0.64091	0.521581	0.658398	Mlig044135.g1	0
31.3342	-0.881377	0.380836	-2.31432	0.02065	0.0516153	Mlig044137.g2	0
15.9607	-2.06782	0.516291	-4.00514	6.19811e-05	0.000284818	Mlig044138.g1	UpinH
1.94627	-1.42481	1.25172	-1.13828	0.255003	0.392944	Mlig044139.g1	0
16.5402	-0.169215	0.404928	-0.41789	0.676028	0.785229	Mlig044140.g1	0
20.9836	1.30481	2.93442	0.444658	0.656567	0.770436	Mlig044141.g1	0
14.778	-0.266496	0.89438	-0.297967	0.765728	0.850427	Mlig044141.g2	0
10.0106	-3.94218	0.831887	-4.73884	2.14945e-06	1.23427e-05	Mlig044142.g1	UpinH
11.1644	1.39088	0.542651	2.56312	0.0103737	0.028644	Mlig044143.g1	UpinA
1.28948	-3.75346	1.76307	-2.12893	0.0332601	0.0770141	Mlig044144.g1	0
1.60501	0.383029	1.39841	0.273902	0.78416	0.863913	Mlig044145.g1	0
14.6096	0.0688952	0.531655	0.129586	0.896894	0.938981	Mlig044147.g1	0
1.69353	0.0727943	1.94703	0.0373874	0.970176	0.982863	Mlig044148.g1	0
1.26535	0.160087	1.32009	0.12127	0.903477	0.943173	Mlig044150.g1	0
3.35622	-0.528496	0.951703	-0.555316	0.578678	0.707284	Mlig044151.g1	0
1.35989	-0.538348	1.9942	-0.269957	0.787193	0.866146	Mlig044152.g1	0
11.9304	-2.90566	1.1847	-2.45266	0.0141803	0.0374636	Mlig044153.g1	UpinH
15.7318	0.987027	0.413635	2.38623	0.0170222	0.0437935	Mlig044154.g1	UpinA
5.38345	-0.856542	1.44399	-0.593178	0.553062	0.685664	Mlig044155.g1	0
65.3498	-0.468941	0.218867	-2.14258	0.0321465	0.0748758	Mlig044158.g2	0
29.5515	-0.980299	0.328574	-2.9835	0.00284976	0.00920715	Mlig044159.g1	UpinH
51.0323	-0.945447	0.275155	-3.43605	0.000590262	0.00223879	Mlig044160.g2	UpinH
20.1621	-0.712768	0.393629	-1.81076	0.0701783	0.142327	Mlig044161.g1	0
7.38679	-0.12358	0.849772	-0.145427	0.884373	0.931285	Mlig044162.g1	0
15.3003	-1.66443	0.515904	-3.22624	0.00125428	0.00441827	Mlig044165.g2	UpinH
34.8986	-0.732471	0.382567	-1.91462	0.0555407	0.117614	Mlig044166.g1	0
3.86208	-1.23908	0.882081	-1.40473	0.160102	0.274522	Mlig044167.g1	0
7.7671	-0.436211	0.737069	-0.591818	0.553973	0.68631	Mlig044168.g1	0
21.9099	-0.672633	0.399778	-1.68252	0.0924686	0.177568	Mlig044169.g2	0
7.97779	0.0168793	0.720446	0.0234289	0.981308	0.989691	Mlig044171.g1	0
1.37412	-0.57049	1.52424	-0.374278	0.708197	0.809405	Mlig044172.g1	0
21.1441	-0.658901	0.398409	-1.65383	0.0981613	0.186347	Mlig044173.g1	0
6.69718	0.523518	0.925477	0.565674	0.571615	0.701455	Mlig044174.g2	0
9.27037	-1.08385	0.641669	-1.68911	0.0911974	0.175694	Mlig044175.g1	0
8.58753	-0.881349	0.750298	-1.17467	0.240128	0.375586	Mlig044177.g1	0
33.9678	-0.603651	0.29218	-2.06602	0.0388262	0.0875104	Mlig044178.g1	0
13.4823	2.95623	0.632729	4.67219	2.97998e-06	1.68041e-05	Mlig044179.g1	UpinA
5.13766	-1.36459	0.75072	-1.81771	0.0691087	0.140599	Mlig044180.g1	0
6.35344	1.08188	0.733345	1.47526	0.140142	0.247186	Mlig044181.g2	0
89.204	-0.676795	0.190345	-3.55562	0.000377084	0.00148972	Mlig044184.g1	UpinH
50.7079	-0.226387	0.355516	-0.636785	0.524265	0.66062	Mlig044185.g1	0
1.40047	-2.32882	2.37053	-0.982406	0.3259	0.471125	Mlig044187.g1	0
3.30212	2.17913	1.18641	1.83673	0.066249	0.135846	Mlig044188.g1	0
14.5287	-1.83272	1.13521	-1.61444	0.106433	0.198781	Mlig044190.g1	0
26.3176	-0.216439	0.391014	-0.553532	0.579899	0.70816	Mlig044192.g1	0
31.0082	-0.116861	0.289428	-0.403764	0.686386	0.792971	Mlig044193.g1	0
14.9298	-0.403077	0.451155	-0.893435	0.371624	0.518272	Mlig044194.g1	0
14.0618	-1.5502	2.7151	-0.570955	0.56803	0.698697	Mlig044195.g1	0
3.88841	-1.78932	0.958186	-1.8674	0.0618454	0.128459	Mlig044197.g1	0
6.24228	-0.75484	0.708085	-1.06603	0.28641	0.428473	Mlig044198.g1	0
136.221	0.830332	0.167218	4.96557	6.84988e-07	4.19059e-06	Mlig044199.g1	UpinA
196	-0.489152	0.149294	-3.27644	0.00105125	0.00377072	Mlig044200.g2	UpinH
11.3809	1.30291	0.502398	2.59338	0.00950372	0.0265292	Mlig044204.g1	UpinA
12.8536	-0.00307102	1.07356	-0.00286061	0.997718	0.998687	Mlig044205.g1	0
5.05859	-1.61582	0.9029	-1.78959	0.0735204	0.14774	Mlig044206.g1	0
4.81346	2.50001	1.16699	2.14228	0.0321713	0.0749195	Mlig044207.g1	0
35.2201	-1.38543	0.352085	-3.93492	8.32258e-05	0.000373075	Mlig044208.g1	UpinH
39.717	-0.957723	0.306223	-3.12754	0.00176277	0.0059966	Mlig044209.g3	UpinH
6.56519	-0.0887432	0.859663	-0.10323	0.91778	0.95171	Mlig044210.g1	0
14.3182	-0.511034	0.643779	-0.793804	0.42731	0.572089	Mlig044211.g1	0
4.74583	-0.528437	0.911001	-0.580062	0.561873	0.693345	Mlig044212.g1	0
4.15013	0.319909	0.865359	0.369684	0.711618	0.811896	Mlig044215.g1	0
5.77998	-1.65536	1.11818	-1.4804	0.138767	0.245273	Mlig044216.g1	0
13.6757	0.679864	0.475555	1.42962	0.152825	0.264601	Mlig044217.g1	0
76.9429	-0.146131	0.225112	-0.649146	0.516244	0.653539	Mlig044218.g1	0
60.0461	-0.120771	0.217623	-0.554954	0.578926	0.70745	Mlig044221.g1	0
36.0088	-0.794437	0.312342	-2.54349	0.0109753	0.030081	Mlig044223.g2	UpinH
8.67273	-0.95499	0.639696	-1.49288	0.135468	0.240619	Mlig044224.g1	0
83.5362	-0.498824	0.177493	-2.81039	0.00494809	0.0150196	Mlig044225.g1	UpinH
43.6859	-1.28188	0.300609	-4.26428	2.00544e-05	0.000100124	Mlig044226.g4	UpinH
9.96457	-0.677487	0.567111	-1.19463	0.232232	0.366136	Mlig044227.g1	0
3.14392	0.474151	1.20016	0.395071	0.69279	0.797662	Mlig044228.g1	0
3.33271	-0.68737	1.24199	-0.553442	0.57996	0.708195	Mlig044229.g1	0
21.962	-0.0756622	0.356385	-0.212305	0.831869	0.896936	Mlig044230.g1	0
3.41525	-0.879174	1.04826	-0.838697	0.401639	0.547901	Mlig044231.g1	0
4.39923	0.411024	0.755399	0.544115	0.586363	0.71343	Mlig044232.g1	0
76.6957	-0.0547737	0.200598	-0.273053	0.784813	0.86445	Mlig044233.g1	0
121.376	0.100341	0.164317	0.610657	0.541427	0.67563	Mlig044234.g1	0
19.9338	-0.908076	0.416807	-2.17865	0.0293578	0.0693335	Mlig044235.g1	0
15.2392	-0.349798	0.741947	-0.471459	0.637313	0.754766	Mlig044237.g1	0
20.7233	1.50772	0.395648	3.81075	0.000138548	0.000595654	Mlig044238.g1	UpinA
14.0498	-1.4012	0.481043	-2.91284	0.00358154	0.0112774	Mlig044239.g1	UpinH
16.2903	-0.803374	0.48296	-1.66344	0.0962246	0.183311	Mlig044240.g1	0
35.9919	-0.856943	0.350247	-2.44668	0.0144179	0.0380045	Mlig044242.g1	UpinH
6.84042	-0.369036	0.810037	-0.455579	0.648693	0.76426	Mlig044243.g1	0
1.93828	-0.694395	1.6472	-0.421559	0.673347	0.783216	Mlig044244.g1	0
24.7001	-0.821721	0.348357	-2.35885	0.0183319	0.0466686	Mlig044245.g1	UpinH
1.49432	4.11328	2.15813	1.90595	0.0566571	0.11951	Mlig044246.g1	0
6.86113	0.275399	1.20811	0.227958	0.819679	0.888708	Mlig044248.g1	0
12.567	0.115499	0.722928	0.159766	0.873065	0.923978	Mlig044250.g1	0
9.70372	0.0643636	0.61109	0.105326	0.916117	0.950767	Mlig044251.g1	0
192.177	0.190382	0.151068	1.26024	0.207582	0.336055	Mlig044252.g1	0
30.5919	-0.533542	0.345021	-1.5464	0.122007	0.221607	Mlig044254.g1	0
3.53429	-2.89474	1.44694	-2.00059	0.0454367	0.0997662	Mlig044255.g1	0
27.2546	-1.14018	0.36315	-3.1397	0.0016912	0.00577794	Mlig044256.g1	UpinH
20.5278	-0.81109	0.418958	-1.93597	0.052871	0.112927	Mlig044257.g1	0
39.564	6.3716	0.785175	8.11489	4.86234e-16	6.1952e-15	Mlig044260.g1	UpinA
3.48157	-1.51697	0.877029	-1.72967	0.0836896	0.163987	Mlig044261.g1	0
2.75905	-0.646628	1.14565	-0.564422	0.572467	0.702171	Mlig044262.g1	0
48.3176	-0.898354	0.256813	-3.49809	0.000468608	0.00181535	Mlig044263.g1	UpinH
2.18754	1.88394	1.35788	1.38742	0.165314	0.281489	Mlig044265.g1	0
14.8093	-3.66591	0.816952	-4.4873	7.21325e-06	3.85595e-05	Mlig044266.g1	UpinH
4.42018	-0.44332	0.900727	-0.49218	0.622592	0.743431	Mlig044267.g1	0
34.2859	-1.50689	0.312225	-4.8263	1.39093e-06	8.18197e-06	Mlig044268.g1	UpinH
1.88232	-0.424047	1.39276	-0.304465	0.760774	0.846938	Mlig044270.g1	0
23.6001	-0.813411	0.36259	-2.24334	0.0248752	0.0604026	Mlig044271.g1	0
19.7737	-1.46227	0.455611	-3.20947	0.00132979	0.00466068	Mlig044273.g1	UpinH
2.88075	1.28363	1.05881	1.21232	0.225388	0.357835	Mlig044277.g1	0
2.20081	0.842175	1.85508	0.453982	0.649842	0.765159	Mlig044278.g1	0
19.9482	-0.0949623	0.918194	-0.103423	0.917627	0.951632	Mlig044279.g1	0
18.4255	-2.37029	0.913266	-2.5954	0.00944799	0.0263971	Mlig044280.g1	UpinH
29.1729	0.031983	0.303009	0.105551	0.915938	0.950706	Mlig044281.g1	0
6.86635	1.56393	0.75192	2.07991	0.0375338	0.0850973	Mlig044282.g1	0
10.7958	-0.895269	0.579517	-1.54485	0.122381	0.222126	Mlig044283.g2	0
6.32441	-1.53682	0.855594	-1.7962	0.0724623	0.14607	Mlig044286.g1	0
13.3424	0.776204	0.48489	1.60078	0.109425	0.203251	Mlig044287.g1	0
44.4474	-0.830652	0.278677	-2.9807	0.00287587	0.00928435	Mlig044288.g1	UpinH
146.569	1.81532	0.257307	7.05507	1.72516e-12	1.75322e-11	Mlig044289.g1	UpinA
9.64019	-0.789166	0.607585	-1.29886	0.193994	0.318833	Mlig044290.g1	0
72.6382	-1.28396	0.24228	-5.29949	1.16127e-07	7.78016e-07	Mlig044291.g3	UpinH
14.0545	4.52172	0.804187	5.62272	1.87969e-08	1.37266e-07	Mlig044292.g1	UpinA
21.1502	2.91731	0.467616	6.23869	4.41248e-10	3.73075e-09	Mlig044293.g1	UpinA
126.654	0.221662	0.19118	1.15944	0.246276	0.382941	Mlig044294.g1	0
73.3415	-1.10526	0.278308	-3.97134	7.14694e-05	0.000324513	Mlig044296.g1	UpinH
35.8398	-1.04735	0.474997	-2.20495	0.0274574	0.0655701	Mlig044297.g1	0
45.6856	-0.74689	0.301141	-2.4802	0.0131308	0.0350827	Mlig044298.g1	UpinH
5.94839	-0.676495	0.735814	-0.919384	0.357895	0.504455	Mlig044299.g1	0
9.80849	-0.00618593	0.51256	-0.0120687	0.990371	0.994786	Mlig044300.g1	0
2.19442	-0.452776	1.61859	-0.279734	0.779682	0.860941	Mlig044301.g1	0
334.799	-0.396669	0.0929388	-4.26807	1.9717e-05	9.85443e-05	Mlig044302.g1	UpinH
38.3555	-0.693795	0.339478	-2.04371	0.0409821	0.091563	Mlig044303.g1	0
8.53576	-1.31268	1.04357	-1.25788	0.208437	0.33707	Mlig044304.g1	0
28.5277	-0.863606	0.328508	-2.62887	0.00856685	0.0242341	Mlig044305.g2	UpinH
14.5099	0.62137	0.846124	0.734373	0.462722	0.605289	Mlig044306.g1	0
116.096	-0.530751	0.275002	-1.92999	0.0536084	0.11422	Mlig044307.g1	0
19.9794	-0.422787	0.361017	-1.1711	0.241558	0.377236	Mlig044308.g1	0
1.35965	-3.83194	2.73269	-1.40226	0.160839	0.275508	Mlig044309.g1	0
98.8695	-0.242784	0.174722	-1.38955	0.164666	0.28067	Mlig044311.g3	0
14.3396	-1.2985	0.798974	-1.62521	0.104119	0.195293	Mlig044312.g1	0
14.3669	-0.573561	0.496059	-1.15624	0.247585	0.38453	Mlig044313.g1	0
2.90737	-0.110321	1.01998	-0.10816	0.913869	0.949606	Mlig044314.g1	0
10.8435	-0.336145	0.564844	-0.595112	0.551769	0.684538	Mlig044315.g1	0
1.92147	0.114644	1.92256	0.0596311	0.952449	0.972369	Mlig044316.g1	0
11.7836	0.0978619	1.22044	0.0801855	0.93609	0.963039	Mlig044318.g1	0
1.71142	0.994391	1.35485	0.733947	0.462981	0.605484	Mlig044325.g1	0
23.4453	-0.436318	0.425134	-1.02631	0.304747	0.448703	Mlig044326.g2	0
218.695	-0.288583	0.12556	-2.29837	0.0215409	0.0534837	Mlig044327.g1	0
2.81722	-0.260332	1.05367	-0.247071	0.804853	0.878191	Mlig044329.g1	0
150.332	0.265738	0.146501	1.81389	0.069694	0.141495	Mlig044330.g3	0
25.558	1.01096	0.446532	2.26404	0.0235719	0.0577411	Mlig044331.g2	0
87.7926	0.44079	0.218365	2.01859	0.0435297	0.096345	Mlig044332.g1	0
9.04048	-0.627628	0.66768	-0.940013	0.347211	0.493343	Mlig044333.g1	0
13.9474	0.492996	0.802058	0.614663	0.538777	0.673373	Mlig044336.g1	0
15.0939	-0.185935	0.421904	-0.440705	0.659427	0.77232	Mlig044337.g1	0
20.5123	1.23376	0.495782	2.48851	0.0128281	0.0343923	Mlig044338.g1	UpinA
79.8058	0.0506746	0.294564	0.172033	0.863412	0.917765	Mlig044339.g1	0
2.22026	1.05974	1.28489	0.824772	0.409501	0.555476	Mlig044340.g1	0
4.41975	-0.100465	1.25027	-0.0803548	0.935955	0.962926	Mlig044341.g2	0
5.95113	-0.3478	0.684365	-0.508209	0.611307	0.733998	Mlig044342.g1	0
22.7378	-0.607497	0.462086	-1.31469	0.188616	0.31171	Mlig044343.g1	0
17.9376	1.21459	0.638223	1.90308	0.0570301	0.120169	Mlig044344.g1	0
3.93588	0.980219	0.981721	0.99847	0.318052	0.462759	Mlig044345.g1	0
1.8999	1.5356	1.50743	1.01869	0.308351	0.452487	Mlig044347.g1	0
4.24663	2.03894	1.00178	2.03533	0.0418178	0.0931232	Mlig044348.g1	0
32.2564	-0.861453	0.312221	-2.75911	0.00579588	0.0172389	Mlig044349.g1	UpinH
147.85	-1.4622	0.237333	-6.16093	7.23178e-10	6.00511e-09	Mlig044350.g1	UpinH
23.4777	-0.472355	0.3698	-1.27732	0.201488	0.328416	Mlig044351.g1	0
86.2973	-1.79804	0.202072	-8.89803	5.68446e-19	8.54703e-18	Mlig044352.g1	UpinH
25.0738	-0.589604	0.472157	-1.24875	0.211758	0.341084	Mlig044353.g1	0
25.7248	1.16622	0.37637	3.09859	0.00194442	0.00654791	Mlig044354.g1	UpinA
9.5789	-0.430665	0.746486	-0.576923	0.563992	0.69507	Mlig044357.g1	0
4.24484	-0.108022	1.11706	-0.0967021	0.922963	0.954954	Mlig044358.g1	0
7.02647	-2.13934	0.87139	-2.45509	0.0140848	0.0372492	Mlig044360.g1	UpinH
6.99906	-0.904782	0.630167	-1.43578	0.151065	0.262174	Mlig044361.g1	0
1.82287	-1.88205	1.39008	-1.35392	0.175762	0.294979	Mlig044363.g1	0
20.3992	-0.295098	0.361789	-0.815662	0.414694	0.560544	Mlig044364.g1	0
1.84323	-0.527312	1.65004	-0.319574	0.749291	0.838985	Mlig044365.g1	0
4.45143	-0.788984	1.29443	-0.609523	0.542178	0.676252	Mlig044366.g1	0
92.2607	-0.411227	0.215268	-1.91031	0.0560938	0.118505	Mlig044367.g1	0
60.7924	-0.00362601	0.216478	-0.01675	0.986636	0.992826	Mlig044369.g2	0
4.12628	-1.83983	0.922689	-1.99399	0.0461535	0.101055	Mlig044370.g1	0
16.6125	-0.918875	0.44273	-2.07548	0.0379424	0.0858683	Mlig044371.g1	0
3.10909	-0.753951	1.26726	-0.594946	0.551879	0.684641	Mlig044372.g1	0
1.6723	-0.0514517	1.68744	-0.030491	0.975676	0.986402	Mlig044373.g1	0
10.1695	2.335	0.803978	2.90431	0.00368067	0.0115509	Mlig044376.g1	UpinA
77.053	-0.474713	0.202713	-2.3418	0.0191911	0.0484667	Mlig044377.g1	UpinH
19.5696	3.81758	0.55548	6.87258	6.30497e-12	6.14199e-11	Mlig044378.g1	UpinA
5.03683	0.733895	0.839904	0.873784	0.382236	0.528807	Mlig044379.g1	0
39.1155	0.394132	0.29521	1.33509	0.181847	0.303066	Mlig044381.g1	0
226.402	-0.065095	0.16466	-0.39533	0.6926	0.797516	Mlig044383.g1	0
29.6231	0.167499	0.337943	0.495642	0.620147	0.741346	Mlig044384.g3	0
61.1413	-0.994091	0.221109	-4.49594	6.92645e-06	3.7132e-05	Mlig044385.g2	UpinH
13.8073	5.84407	1.11875	5.22377	1.75319e-07	1.1492e-06	Mlig044387.g2	UpinA
2.47516	1.29848	1.16441	1.11514	0.26479	0.403945	Mlig044388.g1	0
88.3763	-1.68201	0.195299	-8.6125	7.14829e-18	1.01095e-16	Mlig044389.g1	UpinH
4.66609	0.232804	0.792683	0.293691	0.768994	0.852645	Mlig044391.g1	0
13.9544	0.434909	0.511782	0.849794	0.39544	0.541733	Mlig044392.g1	0
21.5382	0.527263	0.423417	1.24526	0.213037	0.342704	Mlig044393.g1	0
151.389	0.280076	0.156245	1.79254	0.0730466	0.146965	Mlig044394.g2	0
1.58854	-1.60914	1.71711	-0.937125	0.348694	0.494913	Mlig044395.g1	0
5.78348	0.501259	1.84127	0.272235	0.785441	0.864877	Mlig044396.g1	0
3.63806	-2.82563	1.30796	-2.16034	0.0307461	0.072141	Mlig044397.g1	0
20.9827	-0.332287	0.387039	-0.858536	0.390597	0.537074	Mlig044398.g1	0
4.46924	0.805548	1.52088	0.529659	0.596349	0.721701	Mlig044400.g3	0
59.908	-0.955122	0.220178	-4.33794	1.43821e-05	7.35273e-05	Mlig044404.g4	UpinH
1.34692	3.94853	1.81291	2.17801	0.0294054	0.0694262	Mlig044405.g1	0
10.3418	0.267428	0.733548	0.364568	0.715434	0.81473	Mlig044408.g1	0
40.5157	0.0674631	0.302745	0.222838	0.823661	0.891382	Mlig044411.g1	0
11.3718	-0.864696	0.48835	-1.77065	0.0766194	0.152598	Mlig044412.g1	0
13.0156	-0.406483	0.568626	-0.714851	0.474701	0.616362	Mlig044413.g1	0
77.4874	-0.830824	0.230396	-3.60607	0.000310874	0.00124961	Mlig044415.g1	UpinH
5.99431	-0.429152	0.667981	-0.642461	0.520574	0.657659	Mlig044416.g1	0
1.25658	-1.02773	2.06951	-0.496608	0.619465	0.740826	Mlig044418.g1	0
23.2987	-0.764515	0.388744	-1.96663	0.0492262	0.106515	Mlig044419.g1	0
141.181	0.215944	0.16826	1.28339	0.199355	0.325751	Mlig044420.g1	0
3.64379	5.38889	1.89206	2.84815	0.00439735	0.0135269	Mlig044423.g1	UpinA
29.0622	-0.516154	0.326513	-1.58081	0.113921	0.209978	Mlig044424.g1	0
9.01142	-0.924945	0.67663	-1.36699	0.171629	0.289638	Mlig044426.g1	0
19.0647	-0.543701	0.594235	-0.914959	0.360213	0.506688	Mlig044427.g1	0
17.9986	0.92057	0.418277	2.20086	0.0277456	0.0661303	Mlig044428.g1	0
3.84045	-0.360978	0.954135	-0.37833	0.705186	0.807226	Mlig044431.g1	0
5.20357	-0.108874	3.25672	-0.0334305	0.973331	0.984998	Mlig044432.g1	0
11.0691	-0.0240977	0.496636	-0.0485218	0.9613	0.977862	Mlig044433.g1	0
27.2472	-0.816399	0.318348	-2.56449	0.0103328	0.0285489	Mlig044435.g1	UpinH
4.73718	0.589643	0.829493	0.710847	0.477179	0.61879	Mlig044436.g1	0
678.814	-0.83016	0.118104	-7.02908	2.07897e-12	2.10312e-11	Mlig044437.g1	UpinH
81.2624	-0.0956501	0.177367	-0.539277	0.589696	0.71622	Mlig044438.g2	0
87.6439	-2.09689	0.205055	-10.226	1.51726e-24	3.0764e-23	Mlig044439.g2	UpinH
1.18256	-3.62691	2.28033	-1.59052	0.111717	0.20668	Mlig044440.g1	0
31.1613	-0.421635	0.348428	-1.21011	0.226238	0.358779	Mlig044441.g2	0
8.66941	0.289324	0.716813	0.403625	0.686488	0.793036	Mlig044443.g1	0
16.102	1.95763	1.94996	1.00393	0.31541	0.460082	Mlig044445.g2	0
4.3161	0.475971	1.23621	0.385024	0.70022	0.803293	Mlig044447.g1	0
15.254	4.34827	0.766394	5.67367	1.39768e-08	1.03494e-07	Mlig044449.g1	UpinA
4.87587	-0.558501	1.17769	-0.474236	0.635332	0.753106	Mlig044451.g1	0
18.6788	-0.996263	0.386653	-2.57663	0.00997684	0.0276937	Mlig044452.g1	UpinH
6.7177	-2.10657	0.724242	-2.90865	0.00362991	0.0114121	Mlig044455.g1	UpinH
3.53558	1.96604	1.81275	1.08456	0.278117	0.419203	Mlig044456.g1	0
4.6672	2.80752	0.916244	3.06416	0.00218283	0.00726525	Mlig044457.g1	UpinA
40.0753	0.686376	1.85241	0.37053	0.710987	0.811398	Mlig044460.g1	0
68.6474	0.669387	0.532727	1.25653	0.208925	0.337648	Mlig044460.g2	0
4.37074	-0.740063	0.977202	-0.757328	0.448853	0.592242	Mlig044460.g3	0
40.5396	-1.22252	0.321142	-3.8068	0.000140779	0.000604451	Mlig044461.g1	UpinH
29.6557	-0.392695	0.335227	-1.17143	0.241426	0.377093	Mlig044462.g1	0
21.0288	-0.408832	0.408692	-1.00034	0.317145	0.461842	Mlig044463.g2	0
3.79376	-0.463032	0.845882	-0.547396	0.584107	0.71163	Mlig044464.g1	0
30.6443	-0.350231	0.505335	-0.693068	0.488267	0.628673	Mlig044466.g2	0
17.6776	-0.786062	0.459401	-1.71106	0.0870706	0.169302	Mlig044468.g1	0
20.7999	-0.679684	0.407965	-1.66603	0.0957067	0.182502	Mlig044469.g1	0
7.13622	-6.21944	1.63742	-3.79832	0.000145683	0.000623938	Mlig044470.g1	UpinH
42.7226	-0.516928	0.264749	-1.95252	0.0508761	0.109421	Mlig044471.g1	0
3.59661	-0.0841972	0.830124	-0.101427	0.919211	0.952577	Mlig044473.g1	0
13.3118	7.26279	1.23928	5.86047	4.61558e-09	3.57978e-08	Mlig044474.g1	UpinA
3.10047	0.909643	1.05895	0.859	0.39034	0.536838	Mlig044477.g1	0
1.1242	-1.32826	1.9801	-0.670803	0.502346	0.64121	Mlig044478.g1	0
16.2334	-0.270193	0.461943	-0.584905	0.558612	0.690419	Mlig044479.g1	0
97.6731	-0.926708	0.187402	-4.94502	7.61371e-07	4.62927e-06	Mlig044480.g1	UpinH
1.58315	0.794365	1.51567	0.524103	0.600207	0.724846	Mlig044481.g1	0
12.5268	0.546095	0.648644	0.841903	0.399843	0.546102	Mlig044482.g1	0
12.4771	-1.0502	0.621807	-1.68896	0.091228	0.175715	Mlig044483.g1	0
7.29255	-0.929444	0.908543	-1.023	0.306306	0.450329	Mlig044484.g1	0
48.1451	-0.322709	0.252857	-1.27625	0.201867	0.328955	Mlig044485.g1	0
19.7886	0.586389	0.373024	1.57198	0.115954	0.21288	Mlig044486.g1	0
4.74157	0.0623148	1.15576	0.0539167	0.957002	0.975203	Mlig044487.g1	0
4.39921	0.145655	0.944242	0.154256	0.877408	0.926788	Mlig044488.g1	0
47.6888	-0.282894	0.282946	-0.999816	0.3174	0.462058	Mlig044489.g1	0
191.436	0.187831	0.163954	1.14563	0.251947	0.389383	Mlig044489.g3	0
33.049	6.52807	0.892339	7.31569	2.56061e-13	2.75761e-12	Mlig044491.g1	UpinA
30.9295	0.442135	1.6639	0.265722	0.790453	0.868457	Mlig044493.g1	0
12.4677	-0.941679	0.529205	-1.77942	0.0751707	0.150353	Mlig044494.g1	0
7.37046	-1.21639	0.675383	-1.80104	0.0716962	0.144812	Mlig044496.g1	0
31.5055	-0.877366	0.372573	-2.35488	0.0185285	0.0470794	Mlig044500.g1	UpinH
11.9366	0.427248	0.587203	0.727598	0.46686	0.609016	Mlig044502.g3	0
15.0974	-0.846285	0.475564	-1.77954	0.075151	0.150326	Mlig044504.g1	0
67.3157	0.606122	0.210989	2.87277	0.00406887	0.0126254	Mlig044505.g1	UpinA
25.8796	0.829692	1.08056	0.767832	0.442587	0.58625	Mlig044506.g1	0
121.252	0.455988	0.161282	2.82728	0.0046945	0.0143354	Mlig044507.g1	UpinA
14.0291	-1.00098	0.486962	-2.05556	0.0398247	0.0894012	Mlig044509.g2	0
2.09876	-1.46596	1.48849	-0.984869	0.324688	0.469799	Mlig044511.g1	0
10.4746	-0.696999	0.537958	-1.29564	0.1951	0.3203	Mlig044512.g1	0
6.51232	3.32546	1.14223	2.91138	0.00359837	0.0113209	Mlig044513.g1	UpinA
19.1664	-0.668618	0.465227	-1.43719	0.150665	0.261619	Mlig044514.g1	0
21.9748	0.241746	0.401861	0.601567	0.547463	0.68079	Mlig044515.g1	0
5.01943	-1.83542	0.97294	-1.88647	0.0592314	0.123956	Mlig044516.g1	0
94.4839	-0.368364	0.262865	-1.40134	0.161112	0.275877	Mlig044517.g2	0
10.8027	0.122244	0.603028	0.202717	0.839356	0.90188	Mlig044518.g1	0
16.8095	-0.448869	0.406882	-1.10319	0.269943	0.409912	Mlig044519.g1	0
10.1496	1.14049	0.916722	1.2441	0.213463	0.343195	Mlig044520.g5	0
1.52301	0.187649	2.47948	0.0756807	0.939673	0.96525	Mlig044521.g1	0
11.1545	1.15132	0.785504	1.46571	0.142726	0.250728	Mlig044522.g1	0
12.4369	0.545585	0.471934	1.15606	0.247656	0.384601	Mlig044524.g2	0
16.078	-0.76279	0.464567	-1.64194	0.100603	0.189988	Mlig044526.g1	0
7.89937	0.371789	0.598324	0.621384	0.534347	0.669444	Mlig044529.g1	0
2.15233	-1.27682	1.20646	-1.05833	0.289906	0.432397	Mlig044530.g1	0
1.51623	3.27376	1.91322	1.71113	0.0870568	0.169285	Mlig044531.g1	0
26.1164	0.120397	0.314162	0.383233	0.701547	0.804322	Mlig044532.g1	0
4.57696	-0.363226	0.891453	-0.407454	0.683675	0.79092	Mlig044536.g1	0
1.53228	-2.35709	1.69221	-1.3929	0.16365	0.279297	Mlig044537.g1	0
5.84036	0.767246	1.6344	0.469436	0.638758	0.755835	Mlig044539.g1	0
1.76529	-0.696003	2.93986	-0.236746	0.812853	0.883723	Mlig044542.g1	0
11.1783	-1.02137	0.587993	-1.73704	0.08238	0.161885	Mlig044543.g1	0
20.1253	-0.621116	0.45251	-1.3726	0.169876	0.287436	Mlig044544.g1	0
46.9203	-0.432772	0.354138	-1.22204	0.221691	0.35335	Mlig044545.g1	0
21.1782	-0.825793	0.426702	-1.93529	0.0529543	0.113069	Mlig044546.g1	0
7.70102	0.194042	1.07771	0.180049	0.857114	0.913333	Mlig044548.g1	0
19.6566	-0.000733209	0.372482	-0.00196844	0.998429	0.999173	Mlig044550.g1	0
2.60163	-0.572014	1.00247	-0.570606	0.568267	0.698862	Mlig044552.g1	0
37.7155	-0.940387	0.317555	-2.96134	0.00306304	0.00981988	Mlig044553.g2	UpinH
33.8381	-1.12412	0.301075	-3.73367	0.000188712	0.000791109	Mlig044555.g1	UpinH
48.9661	-0.572274	0.424734	-1.34737	0.177861	0.297737	Mlig044556.g1	0
91.4965	-0.581778	0.219982	-2.64467	0.00817714	0.0232831	Mlig044557.g1	UpinH
5.75653	0.0357589	1.20686	0.0296296	0.976362	0.986685	Mlig044558.g1	0
31.6634	-0.824872	0.355817	-2.31825	0.020436	0.0511625	Mlig044560.g3	0
2.23672	-0.174128	1.37927	-0.126246	0.899537	0.940705	Mlig044562.g1	0
1.71544	-0.657049	1.28547	-0.511134	0.609257	0.732343	Mlig044563.g1	0
3.89876	0.934194	1.21764	0.767215	0.442954	0.586591	Mlig044564.g1	0
10.874	-0.802793	0.697995	-1.15014	0.250086	0.387247	Mlig044569.g1	0
33.9212	5.55031	0.691663	8.02458	1.01874e-15	1.27468e-14	Mlig044570.g1	UpinA
26.7642	1.71857	0.366022	4.69527	2.66257e-06	1.51093e-05	Mlig044572.g2	UpinA
12.9451	-0.0468862	0.666977	-0.0702966	0.943958	0.967494	Mlig044573.g1	0
15.5912	0.262358	0.417304	0.628698	0.529547	0.665252	Mlig044574.g1	0
3.72355	0.912285	1.42364	0.640811	0.521645	0.658421	Mlig044576.g1	0
24.8337	-0.985504	0.373148	-2.64105	0.00826492	0.0234975	Mlig044577.g1	UpinH
8.15444	0.532521	0.633262	0.840918	0.400394	0.546639	Mlig044578.g1	0
6.37132	-1.36711	0.784714	-1.74217	0.0814786	0.160449	Mlig044579.g2	0
5.25982	-0.626936	0.95686	-0.655201	0.512338	0.650071	Mlig044581.g1	0
63.9702	0.741785	0.235321	3.15223	0.00162027	0.00556162	Mlig044584.g1	UpinA
32.8813	-1.59841	0.336286	-4.75314	2.00284e-06	1.15441e-05	Mlig044585.g1	UpinH
45.7878	-0.696377	0.261515	-2.66285	0.00774812	0.0222417	Mlig044586.g2	UpinH
22.2363	-0.598985	0.479617	-1.24888	0.211708	0.341018	Mlig044587.g1	0
35.9813	-0.627478	0.354283	-1.77112	0.0765411	0.152478	Mlig044589.g1	0
8.08542	0.388265	1.52773	0.254145	0.799383	0.874481	Mlig044590.g1	0
6.15115	0.359358	0.78506	0.457746	0.647135	0.763046	Mlig044591.g1	0
42.9176	-0.398402	0.266194	-1.49666	0.134481	0.239148	Mlig044592.g1	0
24.1097	-0.969036	0.377291	-2.56841	0.0102167	0.028278	Mlig044594.g1	UpinH
5.0839	-1.87731	1.44883	-1.29574	0.195064	0.320249	Mlig044596.g1	0
12.6785	0.0354116	0.461863	0.0766712	0.938885	0.964742	Mlig044597.g1	0
1.59664	1.30507	1.37687	0.947858	0.343202	0.489118	Mlig044598.g1	0
203.442	0.350264	0.128961	2.71606	0.00660644	0.0193416	Mlig044599.g1	UpinA
3.00096	1.65297	1.34395	1.22994	0.218719	0.349631	Mlig044600.g1	0
35.8981	-0.4937	0.355312	-1.38948	0.164686	0.280692	Mlig044602.g1	0
8.87078	-1.11356	1.39046	-0.800854	0.423216	0.568358	Mlig044604.g1	0
59.7321	-0.0135904	0.272148	-0.0499376	0.960172	0.977163	Mlig044605.g2	0
2.81786	1.22947	1.22889	1.00047	0.317082	0.461778	Mlig044607.g1	0
12.4016	0.146375	0.466036	0.314085	0.753457	0.841845	Mlig044609.g2	0
4.58661	1.17564	0.795512	1.47784	0.13945	0.246255	Mlig044610.g1	0
104.334	10.2336	1.04352	9.80677	1.05286e-22	1.93785e-21	Mlig044613.g1	UpinA
2.99259	0.693567	1.09544	0.633141	0.526641	0.662609	Mlig044614.g1	0
56.3183	-0.400719	0.26055	-1.53798	0.124054	0.224545	Mlig044615.g1	0
17.2486	-0.422778	3.23552	-0.130668	NA	NA	Mlig044616.g1	0
1.17619	-1.19271	1.55583	-0.766606	0.443316	0.586958	Mlig044617.g1	0
163.669	-0.166849	0.16454	-1.01403	0.310567	0.454719	Mlig044618.g4	0
19.0016	-0.857067	0.428591	-1.99973	0.0455291	0.0999269	Mlig044619.g1	0
1.4434	-3.91381	2.77811	-1.40881	0.158893	0.272871	Mlig044620.g1	0
10.7214	-0.983351	0.594463	-1.65419	0.0980899	0.186261	Mlig044622.g1	0
5.58785	-1.96591	0.782933	-2.51095	0.0120406	0.032576	Mlig044624.g1	UpinH
17.0071	-0.867628	0.521747	-1.66293	0.0963267	0.183468	Mlig044626.g1	0
6.11506	-1.77917	0.810328	-2.19562	0.0281194	0.0668877	Mlig044627.g1	0
1.61349	0.528305	2.05541	0.257032	0.797154	0.872971	Mlig044631.g1	0
1.79592	0.595691	1.42688	0.417478	0.676329	0.78549	Mlig044632.g1	0
76.1899	-1.26271	0.220769	-5.71959	1.06778e-08	7.99711e-08	Mlig044633.g1	UpinH
39.521	0.267286	0.27369	0.9766	0.328767	0.47425	Mlig044634.g4	0
38.9766	-0.758297	0.282415	-2.68505	0.00725198	0.0209817	Mlig044635.g1	UpinH
36.9205	0.620529	0.318134	1.95053	0.0511133	0.109834	Mlig044636.g1	0
7.34099	-0.219661	0.676586	-0.324661	0.745437	0.83665	Mlig044637.g1	0
62.5943	-0.819884	0.259416	-3.16049	0.00157502	0.00542014	Mlig044638.g2	UpinH
21.6409	-0.740622	0.422733	-1.75198	0.0797766	0.157692	Mlig044640.g1	0
80.9306	-0.968241	0.209361	-4.62474	3.75065e-06	2.08605e-05	Mlig044641.g1	UpinH
5.31331	-0.687266	0.723035	-0.950529	0.341843	0.487781	Mlig044643.g1	0
10.7849	-0.0872596	0.478899	-0.182209	0.855419	0.912185	Mlig044644.g1	0
36.9197	-1.11151	0.275298	-4.03748	5.40281e-05	0.000250954	Mlig044645.g1	UpinH
3.03887	0.586571	1.86911	0.313823	0.753655	0.841973	Mlig044646.g1	0
12.688	-0.694259	0.510642	-1.35958	0.173963	0.292608	Mlig044648.g1	0
9.60967	-1.01635	0.594587	-1.70934	0.0873888	0.169759	Mlig044649.g1	0
1.22927	-0.468972	1.5487	-0.302817	0.76203	0.847797	Mlig044650.g1	0
14.1942	4.52033	0.795659	5.68125	1.33716e-08	9.92467e-08	Mlig044652.g1	UpinA
1.70058	0.0217903	2.38779	0.00912571	0.992719	0.995961	Mlig044653.g1	0
13.5318	0.308168	1.16214	0.265173	0.790876	0.868796	Mlig044654.g1	0
7.25463	0.639374	0.607282	1.05285	0.292411	0.435135	Mlig044655.g1	0
246.822	-0.168443	0.138643	-1.21493	0.224391	0.356561	Mlig044656.g1	0
291.643	0.121809	0.127057	0.958697	0.337712	0.483354	Mlig044657.g3	0
2.22578	-1.61189	1.29394	-1.24573	0.212864	0.342506	Mlig044659.g1	0
16.3177	-1.26982	0.428747	-2.96171	0.00305933	0.00980924	Mlig044660.g1	UpinH
10.2752	0.223917	1.44493	0.154967	0.876847	0.926391	Mlig044661.g1	0
10.0393	-0.442708	0.540532	-0.819023	0.412773	0.558612	Mlig044664.g1	0
4.4345	0.295184	0.770858	0.382929	0.701772	0.804543	Mlig044666.g1	0
7.44078	-3.41725	0.908296	-3.76227	0.00016838	0.000712145	Mlig044667.g1	UpinH
43.2832	-0.508954	0.247388	-2.05732	0.0396559	0.0890763	Mlig044669.g1	0
5.40054	-0.723621	0.841899	-0.859511	0.390059	0.53659	Mlig044670.g1	0
3.60999	-1.55875	1.08262	-1.43979	0.149927	0.26062	Mlig044671.g1	0
2.43312	-1.26951	2.84339	-0.446478	0.655252	0.769387	Mlig044672.g2	0
17.3005	-0.23192	0.419026	-0.553473	0.579939	0.708192	Mlig044674.g1	0
41.9168	0.281341	0.248798	1.1308	0.258138	0.396494	Mlig044675.g1	0
3.49929	-0.58084	1.4449	-0.401993	0.687689	0.793988	Mlig044676.g1	0
12.0248	-0.411367	0.527738	-0.779491	0.435691	0.579852	Mlig044678.g1	0
16.5846	-0.13872	0.455008	-0.304873	0.760463	0.846654	Mlig044679.g1	0
23.0877	-1.32573	0.412199	-3.21625	0.00129878	0.00456178	Mlig044680.g1	UpinH
142.365	0.564393	0.19403	2.9088	0.00362819	0.0114076	Mlig044681.g1	UpinA
40.9827	-1.16015	0.317308	-3.65621	0.000255968	0.00104584	Mlig044682.g1	UpinH
21.7974	-1.05178	0.4357	-2.41401	0.0157782	0.0410238	Mlig044683.g1	UpinH
34.0007	-0.603597	0.354793	-1.70126	0.0888934	0.172077	Mlig044684.g1	0
6.35578	-1.04304	1.14305	-0.91251	0.3615	0.507986	Mlig044685.g1	0
7.2121	-2.3389	1.04207	-2.24447	0.0248022	0.0602644	Mlig044686.g1	0
35.4178	-0.662805	0.363534	-1.82323	0.0682691	0.139256	Mlig044688.g3	0
8.03512	-0.33842	0.916232	-0.36936	0.711859	0.81202	Mlig044689.g1	0
2.99206	-0.159526	1.02226	-0.156052	0.875992	0.925891	Mlig044690.g1	0
5.74634	-1.24996	1.06434	-1.1744	0.240236	0.37566	Mlig044691.g1	0
4.28928	-2.78036	1.10766	-2.51013	0.0120687	0.0326438	Mlig044692.g1	UpinH
2.23977	-0.812798	2.33583	-0.347969	0.727863	0.824081	Mlig044695.g1	0
28.4886	-0.493309	0.340782	-1.44758	0.147735	0.257658	Mlig044697.g1	0
10.5248	0.0709713	0.50458	0.140654	0.888143	0.933631	Mlig044701.g1	0
5.46317	0.126374	0.682765	0.185091	0.853158	0.910674	Mlig044702.g1	0
8.86593	-1.75655	0.669403	-2.62405	0.00868905	0.0245403	Mlig044704.g1	UpinH
1.08702	-1.28463	2.10587	-0.610027	0.541844	0.67597	Mlig044708.g1	0
6.5931	-2.69428	0.814784	-3.30674	0.000943893	0.00342004	Mlig044710.g1	UpinH
14.6306	1.49325	1.9668	0.759227	0.447717	0.591172	Mlig044711.g1	0
3.86779	-1.11973	0.986212	-1.13539	0.256213	0.394292	Mlig044712.g1	0
13.5018	-0.888468	0.468414	-1.89676	0.0578599	0.121604	Mlig044713.g1	0
1.19846	-1.06652	1.58543	-0.6727	0.501138	0.640048	Mlig044714.g1	0
1.67681	-0.954994	2.96434	-0.322161	0.747331	0.837825	Mlig044716.g1	0
4.76959	-2.15959	2.15774	-1.00086	0.316895	0.461574	Mlig044717.g1	0
2.79055	-1.21492	1.40381	-0.865446	0.386794	0.533435	Mlig044718.g1	0
4.21757	-1.60655	0.830866	-1.93359	0.0531635	0.113458	Mlig044719.g1	0
1.22616	-1.79586	1.71441	-1.04751	0.294864	0.437829	Mlig044720.g1	0
44.3181	-0.833163	0.287979	-2.89314	0.00381412	0.0119209	Mlig044721.g1	UpinH
29.2026	-1.61816	0.386468	-4.18705	2.82607e-05	0.000137767	Mlig044722.g3	UpinH
601.091	0.590201	0.156757	3.76507	0.000166503	0.000704763	Mlig044724.g1	UpinA
15.3916	-7.33001	3.38572	-2.16497	0.0303896	0.071396	Mlig044725.g1	0
13.8253	-0.354336	0.542971	-0.652586	0.514023	0.651574	Mlig044726.g1	0
2.02715	0.951586	1.6115	0.590496	0.554858	0.687034	Mlig044727.g1	0
14.3959	-0.0539423	0.541839	-0.099554	0.920698	0.95349	Mlig044729.g1	0
5.8204	-0.387166	1.44606	-0.267738	0.788901	0.867374	Mlig044730.g1	0
2.47528	0.10122	1.88853	0.0535974	0.957256	0.975349	Mlig044731.g1	0
6.74784	-0.433792	0.652082	-0.665241	0.505896	0.644463	Mlig044734.g1	0
39.8763	-0.608288	0.297593	-2.04403	0.0409511	0.0915092	Mlig044735.g1	0
31.9333	-0.29227	0.329882	-0.885985	0.375626	0.522341	Mlig044736.g1	0
13.545	-0.548416	0.474685	-1.15533	0.247956	0.384916	Mlig044738.g1	0
13.966	-0.184493	0.481692	-0.38301	0.701712	0.804487	Mlig044739.g1	0
12.9732	-0.0827876	0.567229	-0.145951	0.88396	0.930977	Mlig044740.g1	0
21.9504	-1.2242	0.523177	-2.33994	0.0192867	0.0486805	Mlig044741.g2	UpinH
14.3688	-0.297708	0.459067	-0.648508	0.516656	0.653918	Mlig044742.g1	0
3.25207	-1.86015	1.21751	-1.52783	0.126554	0.227983	Mlig044743.g1	0
9.3416	-1.10994	0.666935	-1.66424	0.0960641	0.183052	Mlig044744.g1	0
7.03618	-1.07527	0.77129	-1.39412	0.163281	0.278846	Mlig044745.g1	0
57.8617	-0.636151	0.257866	-2.46699	0.0136256	0.0362129	Mlig044746.g1	UpinH
8.71751	-0.253052	0.861312	-0.293799	0.768912	0.852591	Mlig044748.g1	0
3.50427	0.37177	0.994418	0.373857	0.70851	0.80964	Mlig044749.g1	0
135.414	0.0299294	0.265952	0.112537	0.910398	0.947492	Mlig044751.g8	0
4.96914	-0.69623	0.827542	-0.841323	0.400167	0.546458	Mlig044753.g1	0
89.3655	-1.39679	0.267382	-5.22397	1.75132e-07	1.14817e-06	Mlig044754.g1	UpinH
34.7055	0.0137669	0.30118	0.0457099	0.963541	0.978929	Mlig044755.g3	0
2.21508	-0.211625	1.18711	-0.178269	0.858512	0.914287	Mlig044756.g1	0
7.176	0.557068	0.689094	0.808407	0.418856	0.564427	Mlig044757.g1	0
22.5457	-0.226625	0.366881	-0.617707	0.536769	0.671599	Mlig044759.g1	0
44.8339	-0.0236229	0.283759	-0.0832498	0.933653	0.961557	Mlig044760.g1	0
121.305	-0.704771	0.186891	-3.77103	0.000162574	0.000689721	Mlig044761.g1	UpinH
5.72352	-1.21165	0.703889	-1.72136	0.0851858	0.166343	Mlig044762.g1	0
2.08052	-0.756815	1.38969	-0.544595	0.586032	0.713154	Mlig044763.g1	0
9.31529	-0.998108	0.819376	-1.21813	0.223174	0.355134	Mlig044764.g1	0
24.5428	-0.473445	0.428712	-1.10434	0.269444	0.409336	Mlig044765.g2	0
17.3812	-0.906211	0.443161	-2.04488	0.0408665	0.0913619	Mlig044766.g1	0
68.1397	0.113946	0.249986	0.455808	0.648528	0.764158	Mlig044767.g4	0
13.6922	0.320155	0.478453	0.669146	0.503402	0.642145	Mlig044768.g1	0
2.25753	0.402359	1.96587	0.204673	0.837828	0.900924	Mlig044770.g1	0
4.13479	-0.289381	2.74932	-0.105256	0.916173	0.950806	Mlig044771.g1	0
4.3012	-0.736701	1.20905	-0.609323	0.54231	0.676339	Mlig044772.g1	0
126.186	-0.0417045	0.203508	-0.204929	0.837628	0.900782	Mlig044773.g4	0
8.99528	-0.824838	2.63786	-0.312692	0.754515	0.842576	Mlig044776.g1	0
101.24	1.31277	0.173544	7.56448	3.89406e-14	4.43358e-13	Mlig044777.g1	UpinA
130.715	-0.180575	0.148826	-1.21333	0.225002	0.357389	Mlig044779.g1	0
50.9812	-0.431708	0.354638	-1.21732	0.223482	0.355462	Mlig044780.g2	0
21.0063	-1.18191	0.454957	-2.59785	0.00938107	0.0262335	Mlig044781.g1	UpinH
35.4908	1.18064	0.318823	3.70311	0.000212971	0.000884039	Mlig044782.g1	UpinA
12.6527	-0.108065	0.471618	-0.229137	0.818763	0.887908	Mlig044783.g1	0
18.3593	-0.537928	0.472247	-1.13908	0.254669	0.39255	Mlig044785.g1	0
23.5246	0.716731	0.425782	1.68333	0.0923116	0.177366	Mlig044786.g1	0
46.9151	-0.32229	0.256268	-1.25763	0.208525	0.337168	Mlig044788.g1	0
33.3796	-0.661922	0.322809	-2.05051	0.0403149	0.0903076	Mlig044789.g1	0
6.03994	-0.618743	0.829463	-0.745957	0.455694	0.598594	Mlig044790.g1	0
38.1086	-1.31485	0.339324	-3.8749	0.000106668	0.000469046	Mlig044792.g1	UpinH
7.92871	-0.298923	0.607337	-0.492186	0.622588	0.743431	Mlig044793.g1	0
216.905	-0.814924	0.153617	-5.30492	1.12722e-07	7.56754e-07	Mlig044794.g1	UpinH
15.9529	0.409956	0.428877	0.955881	0.339132	0.484869	Mlig044795.g1	0
27.602	-1.41683	0.49703	-2.85059	0.00436375	0.0134323	Mlig044796.g1	UpinH
62.4622	-0.928041	0.321744	-2.88441	0.00392149	0.0122175	Mlig044797.g1	UpinH
6.67094	1.71013	0.856712	1.99615	0.0459171	0.100637	Mlig044798.g1	0
4.34947	-2.46568	1.29856	-1.89879	0.0575923	0.12115	Mlig044799.g2	0
63.6643	-0.720498	0.212604	-3.38893	0.000701667	0.00261687	Mlig044800.g1	UpinH
1.56912	-1.05611	1.39296	-0.758174	0.448347	0.591765	Mlig044801.g1	0
24.7924	-0.337793	0.385618	-0.875979	0.381042	0.527669	Mlig044802.g1	0
114.262	0.318294	0.180482	1.76358	0.0778033	0.154489	Mlig044808.g1	0
116.985	-0.347075	0.18839	-1.84232	0.0654279	0.134445	Mlig044810.g1	0
8.84655	0.353525	0.543881	0.650004	0.515689	0.653068	Mlig044821.g1	0
25.5227	-0.317667	0.328424	-0.967245	0.333421	0.478961	Mlig044823.g1	0
1.84272	-1.55939	1.44363	-1.08018	0.28006	0.42132	Mlig044826.g1	0
4.64423	-0.191671	0.719735	-0.266308	0.790002	0.868176	Mlig044827.g1	0
3.2112	-2.42471	1.09172	-2.22099	0.0263515	0.0633474	Mlig044829.g1	0
17.7944	-0.304494	0.411156	-0.740581	0.458948	0.601776	Mlig044830.g1	0
15.5376	-0.461217	0.452188	-1.01997	0.307744	0.451904	Mlig044832.g1	0
4.34255	-1.68002	1.04161	-1.6129	0.106766	0.199289	Mlig044833.g1	0
1.56592	-0.58301	1.39534	-0.417827	0.676074	0.785266	Mlig044835.g1	0
11.5576	0.0120982	0.461588	0.0262101	0.97909	0.9883	Mlig044836.g1	0
102.209	0.441356	0.194408	2.27026	0.0231919	0.0569589	Mlig044839.g1	0
18.988	-0.99119	0.644313	-1.53837	0.123959	0.22441	Mlig044840.g1	0
15.145	0.335671	0.559379	0.600079	0.548454	0.68165	Mlig044842.g1	0
1.13219	-1.17694	1.76153	-0.668138	0.504046	0.642671	Mlig044844.g1	0
47.4669	-0.214425	0.28462	-0.753374	0.451225	0.594479	Mlig044845.g1	0
21.6962	1.12828	0.88077	1.28101	0.200189	0.326823	Mlig044846.g1	0
17.8593	1.70413	0.690146	2.46923	0.0135403	0.0360223	Mlig044847.g1	UpinA
41.0661	1.00314	0.376673	2.66316	0.00774113	0.0222262	Mlig044848.g1	UpinA
4.93834	0.309576	1.43314	0.216013	0.828978	0.89487	Mlig044850.g1	0
18.8453	-0.375535	0.398399	-0.942611	0.34588	0.491945	Mlig044852.g1	0
19.4671	-1.14908	0.485981	-2.36446	0.0180563	0.0460507	Mlig044854.g1	UpinH
68.8372	-2.38374	0.468664	-5.08626	3.65195e-07	2.30736e-06	Mlig044855.g1	UpinH
2.0108	-1.14285	1.16089	-0.984462	0.324888	0.469998	Mlig044856.g1	0
1.78321	1.48185	1.41038	1.05068	0.293407	0.436294	Mlig044857.g1	0
14.7585	-0.783793	0.438038	-1.78933	0.0735623	0.147804	Mlig044862.g1	0
52.6142	-0.60117	0.238656	-2.51899	0.0117694	0.0319398	Mlig044864.g1	UpinH
10.9316	-0.745814	0.66849	-1.11567	0.264563	0.403688	Mlig044865.g1	0
3.46488	-0.544459	1.11039	-0.49033	0.6239	0.744314	Mlig044868.g1	0
2.20611	0.46009	1.24744	0.368826	0.712257	0.812318	Mlig044869.g1	0
67.9088	-0.496192	0.211208	-2.3493	0.0188087	0.0476659	Mlig044870.g1	UpinH
32.298	-0.624734	0.370449	-1.68643	0.091714	0.176411	Mlig044871.g1	0
189.97	0.486628	0.294225	1.65393	0.0981416	0.186326	Mlig044872.g1	0
105.125	10.243	1.03929	9.85575	6.47309e-23	1.20379e-21	Mlig044873.g1	UpinA
126.884	8.0699	0.738468	10.9279	8.47989e-28	2.00784e-26	Mlig044874.g1	UpinA
20.5083	-7.74384	3.38514	-2.2876	0.0221607	0.0547855	Mlig044876.g1	0
8.42594	-2.259	0.770404	-2.93222	0.00336545	0.0106748	Mlig044877.g1	UpinH
13.4398	-0.187165	0.460794	-0.40618	0.68461	0.791649	Mlig044879.g1	0
21.8335	0.192604	0.451187	0.426884	0.669464	0.780221	Mlig044880.g1	0
6.7561	-0.815257	0.657129	-1.24063	0.214741	0.344685	Mlig044881.g1	0
28.4833	0.0870162	0.340474	0.255574	0.79828	0.873693	Mlig044882.g1	0
24.9386	-0.320412	0.330602	-0.969175	0.332458	0.477988	Mlig044882.g5	0
16.6917	0.082091	0.419154	0.195849	0.844728	0.905536	Mlig044884.g1	0
133.409	-0.539385	0.15347	-3.51461	0.000440407	0.00171743	Mlig044885.g1	UpinH
18.8871	1.18497	0.432782	2.73802	0.00618098	0.0182504	Mlig044886.g1	UpinA
13.4383	0.25753	0.42338	0.608272	0.543007	0.676856	Mlig044887.g1	0
5.2953	0.168036	0.720695	0.233158	0.815638	0.885733	Mlig044888.g1	0
18.9732	-1.29003	0.575098	-2.24315	0.0248872	0.0604262	Mlig044889.g2	0
8.06943	-0.725629	0.700607	-1.03571	0.300335	0.44385	Mlig044890.g1	0
63.3331	-1.16267	0.286819	-4.05366	5.0422e-05	0.000235587	Mlig044891.g1	UpinH
8.47376	-1.60434	1.36419	-1.17604	0.239578	0.374928	Mlig044892.g1	0
8.57699	3.78117	0.82603	4.57752	4.7053e-06	2.5802e-05	Mlig044896.g1	UpinA
4.58377	-1.18518	1.12383	-1.05459	0.291613	0.434252	Mlig044897.g1	0
35.1346	0.332646	0.54138	0.614441	0.538924	0.673489	Mlig044898.g1	0
12.4778	-1.82105	0.508378	-3.58209	0.00034086	0.00135893	Mlig044899.g1	UpinH
1.80648	-1.32897	1.2291	-1.08125	0.279584	0.420764	Mlig044900.g1	0
23.8665	-0.68661	0.425974	-1.61186	0.106993	0.199618	Mlig044901.g1	0
42.8788	-0.379174	0.256323	-1.47928	0.139065	0.245685	Mlig044903.g1	0
3.48123	-1.54221	1.84262	-0.836964	0.402613	0.548791	Mlig044904.g1	0
36.2174	7.26091	1.05804	6.86259	6.7622e-12	6.5687e-11	Mlig044905.g1	UpinA
16.1852	-0.20326	0.558089	-0.364207	0.715703	0.81495	Mlig044907.g1	0
12.1857	-0.989319	0.498554	-1.98438	0.047214	0.102964	Mlig044908.g1	0
22.4117	0.133098	2.17562	0.0611773	0.951218	0.971586	Mlig044909.g1	0
21.8186	-0.225473	0.348193	-0.647551	0.517275	0.654459	Mlig044910.g2	0
60.3327	-0.591876	0.242296	-2.44278	0.0145747	0.0383667	Mlig044911.g1	UpinH
91.6306	0.0337026	0.198556	0.169738	0.865216	0.91902	Mlig044912.g1	0
13.8749	-1.02612	0.479561	-2.1397	0.0323792	0.0753128	Mlig044913.g1	0
44.3435	-0.515632	0.298245	-1.72889	0.0838294	0.164188	Mlig044914.g1	0
16.3707	0.695928	0.817236	0.851564	0.394456	0.54079	Mlig044915.g1	0
9.96695	-0.15991	0.639388	-0.250099	0.802511	0.87664	Mlig044916.g1	0
13.4272	-2.54041	1.06839	-2.3778	0.0174161	0.0446647	Mlig044918.g1	UpinH
3.30821	0.187597	1.93982	0.0967083	0.922958	0.954954	Mlig044919.g2	0
18.5227	-1.04229	0.45287	-2.30153	0.0213617	0.0531019	Mlig044920.g1	0
22.6048	-0.59076	0.362846	-1.62813	0.103498	0.194366	Mlig044921.g1	0
1.78114	4.35005	1.74279	2.49602	0.0125595	0.0337795	Mlig044922.g1	UpinA
23.8111	-0.578242	0.345893	-1.67174	0.0945762	0.180757	Mlig044924.g1	0
12.5147	-0.876745	0.597166	-1.46817	0.142057	0.24978	Mlig044925.g1	0
28.9742	-0.37837	0.377014	-1.0036	0.315573	0.460266	Mlig044926.g1	0
41.7193	-2.07536	0.31427	-6.60376	4.00849e-11	3.68444e-10	Mlig044928.g1	UpinH
1.40422	-2.06908	1.81289	-1.14131	0.253741	0.391464	Mlig044931.g1	0
6.31624	-0.385377	1.11227	-0.346479	0.728983	0.824778	Mlig044932.g1	0
4.80973	-1.65442	0.770713	-2.14661	0.0318245	0.0742657	Mlig044934.g1	0
7.52309	-0.648006	0.656507	-0.987052	0.323617	0.468718	Mlig044935.g2	0
45.7094	-1.31238	0.331992	-3.95305	7.71602e-05	0.000347938	Mlig044936.g2	UpinH
25.1635	1.32452	0.373784	3.54355	0.000394784	0.00155397	Mlig044937.g1	UpinA
17.3906	-1.32713	0.488804	-2.71506	0.00662634	0.0193938	Mlig044938.g3	UpinH
41.8126	-0.671148	0.283266	-2.36932	0.0178206	0.0455393	Mlig044939.g3	UpinH
1.97232	-0.983762	1.24142	-0.792449	0.428099	0.572789	Mlig044940.g1	0
5.01772	-1.44185	0.911085	-1.58256	0.113521	0.209411	Mlig044941.g1	0
9.16418	-0.477366	0.562488	-0.848668	0.396066	0.542443	Mlig044942.g1	0
28.9424	-1.82565	0.357632	-5.10482	3.31103e-07	2.10114e-06	Mlig044943.g1	UpinH
27.4632	0.0665907	0.405854	0.164076	0.869672	0.921748	Mlig044944.g2	0
1.61326	-0.392572	1.56557	-0.250754	0.802004	0.87627	Mlig044946.g1	0
5.59603	-1.54407	0.715545	-2.1579	0.0309357	0.0725272	Mlig044947.g1	0
6.35417	2.11144	0.824963	2.55943	0.0104843	0.028906	Mlig044948.g1	UpinA
2.26821	-1.83253	1.30369	-1.40565	0.159827	0.274168	Mlig044949.g1	0
31.5853	-0.152287	0.386888	-0.393621	0.693861	0.79843	Mlig044951.g1	0
1.62259	1.82228	1.47557	1.23497	0.216843	0.347348	Mlig044953.g1	0
11.9682	-1.08108	0.508593	-2.12564	0.0335335	0.0775041	Mlig044954.g1	0
16.1577	-0.347797	0.479532	-0.725284	0.468278	0.610308	Mlig044955.g1	0
13.9457	-1.14025	0.431412	-2.64308	0.00821568	0.0233743	Mlig044956.g1	UpinH
39.3794	-0.166509	0.263722	-0.631381	0.527791	0.663662	Mlig044957.g1	0
17.3807	-0.638473	0.410256	-1.55628	0.119642	0.218265	Mlig044958.g1	0
15.4919	0.446888	0.425709	1.04975	0.293833	0.436772	Mlig044960.g1	0
84.8041	9.93325	1.06392	9.33647	9.95981e-21	1.65609e-19	Mlig044962.g1	UpinA
20.7631	-0.946842	0.507157	-1.86696	0.0619071	0.128566	Mlig044964.g1	0
1.82051	-0.916487	1.23004	-0.745089	0.456218	0.599063	Mlig044966.g1	0
18.1858	-0.814445	0.419388	-1.94198	0.052139	0.111633	Mlig044967.g1	0
46.3247	-1.07039	0.306605	-3.49111	0.00048101	0.00185957	Mlig044968.g1	UpinH
25.5565	-1.16787	0.427434	-2.73227	0.00628991	0.018523	Mlig044969.g1	UpinH
30.0736	0.227289	0.389341	0.583778	0.55937	0.691163	Mlig044970.g1	0
127.156	-0.248507	0.19182	-1.29552	0.19514	0.320342	Mlig044971.g1	0
3.33047	-0.763325	1.13476	-0.672674	0.501154	0.640048	Mlig044973.g1	0
69.4698	-0.222615	0.233539	-0.953226	0.340476	0.486352	Mlig044975.g1	0
69.5749	-0.936789	0.28121	-3.33128	0.000864472	0.00315967	Mlig044976.g2	UpinH
15.2099	4.96721	0.866077	5.7353	9.73418e-09	7.32171e-08	Mlig044978.g1	UpinA
16.373	-0.934341	0.498305	-1.87504	0.0607872	0.126631	Mlig044979.g1	0
7.23792	-0.518976	0.844662	-0.614419	0.538939	0.673496	Mlig044980.g1	0
7.0461	0.37826	0.605385	0.624826	0.532086	0.667528	Mlig044981.g1	0
234.732	-0.702752	0.117535	-5.97911	2.24361e-09	1.78313e-08	Mlig044982.g1	UpinH
1.94161	-1.54864	1.62341	-0.953942	0.340113	0.485976	Mlig044983.g1	0
292.996	-0.338158	0.131209	-2.57725	0.00995893	0.0276511	Mlig044984.g1	UpinH
81.1661	-0.842186	0.181442	-4.64163	3.45673e-06	1.93272e-05	Mlig044986.g1	UpinH
84.1444	0.00200483	0.2125	0.00943448	0.992472	0.995901	Mlig044987.g1	0
327.647	0.578533	0.175467	3.2971	0.000976884	0.00352836	Mlig044988.g1	UpinA
62.1411	-1.12094	0.228258	-4.91084	9.06865e-07	5.46575e-06	Mlig044990.g1	UpinH
10.7718	-0.310899	0.616086	-0.504635	0.613815	0.736105	Mlig044991.g1	0
17.1451	-0.865937	0.401854	-2.15486	0.0311731	0.0729815	Mlig044992.g1	0
8.25011	-0.240385	0.560089	-0.42919	0.667785	0.77891	Mlig044993.g1	0
22.9777	-0.853297	0.450473	-1.89423	0.058195	0.122196	Mlig044995.g1	0
6.75957	-0.961372	0.66829	-1.43856	0.150276	0.261059	Mlig044996.g1	0
15.3592	-1.27426	0.490063	-2.6002	0.00931693	0.0260871	Mlig044998.g1	UpinH
146.878	0.0724804	0.185528	0.390671	0.69604	0.800094	Mlig044999.g1	0
9.73841	-0.190008	0.650812	-0.291955	0.770321	0.85375	Mlig045000.g1	0
2.45258	0.945105	1.19464	0.791124	0.428872	0.573565	Mlig045001.g1	0
21.7657	-1.75217	0.74372	-2.35595	0.0184752	0.0469711	Mlig045002.g1	UpinH
20.0932	-1.27243	0.448247	-2.83867	0.00453014	0.0138894	Mlig045003.g1	UpinH
2.05769	-3.5969	1.51836	-2.36894	0.0178391	0.045579	Mlig045004.g1	UpinH
4.88471	-0.795565	0.967409	-0.822367	0.410868	0.556755	Mlig045012.g1	0
9.55061	-1.53739	1.08367	-1.4187	0.155988	0.268932	Mlig045013.g1	0
1.2258	1.37622	1.74839	0.787138	0.431201	0.575813	Mlig045014.g1	0
120.907	0.617297	0.235971	2.61598	0.00889712	0.0250543	Mlig045016.g2	UpinA
9.1594	0.0572077	0.637467	0.0897423	0.928492	0.958356	Mlig045017.g1	0
10.984	-0.332823	0.543466	-0.612409	0.540267	0.674608	Mlig045019.g1	0
3.13301	-1.24903	1.12189	-1.11333	0.265567	0.404819	Mlig045020.g1	0
49.1044	5.85047	1.17946	4.96028	7.03926e-07	4.29841e-06	Mlig045024.g1	UpinA
21.4039	1.20358	0.673563	1.78689	0.0739549	0.148399	Mlig045025.g1	0
12.5922	-0.0960033	0.470061	-0.204236	0.838169	0.901121	Mlig045027.g1	0
171.858	0.223131	0.152689	1.46134	0.143922	0.252346	Mlig045028.g1	0
19.6253	-1.37582	0.457985	-3.00407	0.00266396	0.00867807	Mlig045029.g1	UpinH
6.97846	-3.44472	1.73999	-1.97973	0.0477338	0.103883	Mlig045030.g1	0
7.2113	0.178767	0.72925	0.245138	0.80635	0.879216	Mlig045031.g1	0
49.9284	0.00766662	0.233424	0.0328442	0.973799	0.985211	Mlig045032.g1	0
9.91343	-1.03734	0.60869	-1.70421	0.0883421	0.17123	Mlig045033.g1	0
18.717	0.9808	0.515106	1.90407	0.0569007	0.119933	Mlig045034.g1	0
9.48393	-0.402539	0.515121	-0.781445	0.434541	0.578803	Mlig045040.g1	0
44.7456	-0.270772	0.271069	-0.998907	0.31784	0.462523	Mlig045041.g1	0
15.3022	-0.113288	0.500212	-0.22648	0.820828	0.889391	Mlig045042.g1	0
4.93604	-0.736935	0.716697	-1.02824	0.303838	0.447747	Mlig045043.g1	0
15.7815	1.02942	0.615353	1.6729	0.0943476	0.18041	Mlig045044.g1	0
19.4311	-1.13573	0.479232	-2.36989	0.0177933	0.0454834	Mlig045046.g1	UpinH
36.6619	-0.742601	0.281916	-2.63413	0.00843539	0.0239234	Mlig045047.g1	UpinH
87.5005	-0.523498	0.196976	-2.65767	0.0078682	0.022534	Mlig045048.g1	UpinH
3.07985	1.27219	1.23493	1.03018	0.302927	0.446645	Mlig045049.g1	0
2.7536	-1.75776	1.14122	-1.54025	0.1235	0.223752	Mlig045052.g1	0
2.68856	-0.704182	0.977277	-0.720556	0.471183	0.61317	Mlig045053.g1	0
27.1623	-0.953956	0.329785	-2.89266	0.00381995	0.0119362	Mlig045055.g2	UpinH
9.76166	-0.468683	0.557054	-0.84136	0.400146	0.546449	Mlig045057.g1	0
12.1423	0.944645	0.527773	1.78987	0.0734747	0.147672	Mlig045058.g1	0
5.00757	-0.609324	0.8116	-0.750769	0.452791	0.595812	Mlig045059.g1	0
9.71981	-2.48711	0.692395	-3.59204	0.000328099	0.00131311	Mlig045060.g1	UpinH
6.12734	-0.316293	0.877472	-0.360459	0.718504	0.817113	Mlig045061.g1	0
1.56992	-0.995966	1.49334	-0.66694	0.504811	0.643407	Mlig045063.g1	0
5.86147	-0.486097	0.721607	-0.673631	0.500546	0.639489	Mlig045064.g1	0
29.1276	-0.000545877	0.394295	-0.00138444	0.998895	0.999391	Mlig045065.g1	0
3.19775	-1.00712	1.01937	-0.987982	0.323161	0.468249	Mlig045066.g1	0
6.22211	0.146221	0.653191	0.223856	0.822869	0.890795	Mlig045068.g1	0
1.8545	-0.363715	1.33236	-0.272986	0.784864	0.864456	Mlig045069.g1	0
1.64144	0.85224	1.26397	0.674258	0.500147	0.639109	Mlig045070.g1	0
30.686	-0.127915	0.389799	-0.328157	0.742793	0.83489	Mlig045070.g4	0
4.58629	-0.664158	0.758487	-0.875636	0.381228	0.527856	Mlig045071.g1	0
6.99555	0.339847	0.678321	0.501012	0.616363	0.738161	Mlig045074.g1	0
54.6045	-0.393028	0.321441	-1.22271	0.221441	0.353059	Mlig045076.g1	0
13.5118	-0.833116	0.475526	-1.75199	0.0797757	0.157692	Mlig045080.g1	0
3.00884	-1.11933	1.16345	-0.962078	0.336011	0.481641	Mlig045081.g1	0
12.4533	0.720234	0.472339	1.52482	0.127303	0.229091	Mlig045082.g1	0
15.4074	-1.25894	0.499312	-2.52136	0.0116902	0.0317536	Mlig045083.g1	UpinH
186.982	-0.868289	0.140495	-6.18021	6.40145e-10	5.34098e-09	Mlig045084.g1	UpinH
1.50528	-1.3733	1.70162	-0.807055	0.419635	0.565103	Mlig045085.g1	0
15.1421	-1.08837	0.435438	-2.49949	0.0124372	0.0335068	Mlig045086.g1	UpinH
4.24646	0.888579	1.52768	0.581652	0.560801	0.692471	Mlig045090.g1	0
59.2538	-0.675314	0.216228	-3.12315	0.00178925	0.00608061	Mlig045091.g2	UpinH
96.5884	-0.354389	0.206153	-1.71906	0.0856035	0.166998	Mlig045092.g1	0
8.06785	-0.650009	0.616908	-1.05366	0.29204	0.434726	Mlig045092.g2	0
11.7386	-0.361617	0.508705	-0.710858	0.477172	0.61879	Mlig045093.g2	0
114.521	-0.296911	0.154729	-1.91891	0.0549953	0.116623	Mlig045094.g1	0
26.4799	-0.611876	0.364869	-1.67697	0.0935475	0.179182	Mlig045095.g1	0
9.773	-0.881191	0.580161	-1.51887	0.128794	0.231055	Mlig045096.g1	0
39.8366	-0.971727	0.362724	-2.67897	0.00738482	0.021325	Mlig045097.g1	UpinH
7.24572	-2.7464	0.992797	-2.76632	0.00566924	0.0169004	Mlig045098.g1	UpinH
88.929	0.218533	0.231074	0.945727	0.344288	0.4902	Mlig045102.g1	0
3.73758	-0.915986	0.927083	-0.98803	0.323138	0.468249	Mlig045103.g1	0
14.1725	0.485172	0.450981	1.07582	0.28201	0.423482	Mlig045104.g1	0
5.38671	-1.70708	0.878251	-1.94373	0.0519279	0.111263	Mlig045105.g1	0
10.1159	-1.34193	0.738722	-1.81656	0.0692842	0.140884	Mlig045107.g1	0
33.8639	-0.924475	0.339046	-2.7267	0.00639713	0.0187976	Mlig045108.g1	UpinH
80.0434	-1.56692	0.219371	-7.14281	9.14441e-13	9.47623e-12	Mlig045109.g1	UpinH
1.92129	1.17611	1.20035	0.979808	0.327181	0.472533	Mlig045110.g1	0
3.50091	-0.628648	1.11475	-0.563937	0.572797	0.702378	Mlig045111.g1	0
4.02493	-2.26192	1.28356	-1.76222	0.0780316	0.15485	Mlig045113.g1	0
1.98806	4.52325	2.53448	1.78468	0.0743124	0.14895	Mlig045115.g1	0
28.3112	-1.61421	0.659737	-2.44675	0.0144152	0.0379988	Mlig045116.g1	UpinH
9.53929	2.26007	0.618632	3.65333	0.000258864	0.0010567	Mlig045117.g1	UpinA
21.9554	-0.422228	0.459827	-0.918231	0.358498	0.505058	Mlig045119.g1	0
33.5472	-0.386305	0.324745	-1.18956	0.234218	0.368633	Mlig045121.g1	0
200.467	0.0157164	0.114297	0.137506	0.890631	0.935109	Mlig045126.g1	0
10.7557	-1.20441	0.644844	-1.86776	0.0617954	0.12838	Mlig045127.g1	0
5.88158	-0.581088	1.21199	-0.479448	0.63162	0.750345	Mlig045128.g2	0
1.52333	-0.347223	1.37146	-0.253178	0.800131	0.87507	Mlig045129.g1	0
23.6455	0.226596	0.353462	0.641077	0.521473	0.658341	Mlig045130.g1	0
3.69808	-0.963922	0.835453	-1.15377	0.248594	0.385564	Mlig045131.g1	0
3.21751	-2.38898	1.05448	-2.26554	0.0234794	0.0575575	Mlig045134.g1	0
6.21814	-0.774464	0.713187	-1.08592	0.277514	0.418577	Mlig045135.g1	0
5.11806	-2.0219	1.06618	-1.8964	0.0579074	0.121685	Mlig045136.g1	0
13.2064	-0.0933836	0.559191	-0.166998	0.867372	0.92036	Mlig045137.g1	0
4.48018	-0.711841	0.85566	-0.83192	0.405454	0.551424	Mlig045138.g1	0
53.5969	-0.102559	0.257668	-0.398029	0.690609	0.796076	Mlig045139.g1	0
21.9586	-0.763753	0.368682	-2.07158	0.0383048	0.0865562	Mlig045140.g1	0
3.51394	-1.14625	1.80043	-0.63665	0.524353	0.660647	Mlig045143.g1	0
24.682	0.0309823	0.395276	0.0783813	0.937525	0.963922	Mlig045144.g1	0
10.8507	0.0762055	0.51707	0.14738	0.882832	0.930397	Mlig045145.g2	0
5.01558	5.86226	1.70982	3.42859	0.000606723	0.00229497	Mlig045146.g1	UpinA
5.85868	-1.94244	1.33183	-1.45848	0.144709	0.253472	Mlig045147.g1	0
10.935	-0.105978	0.556293	-0.190507	0.848912	0.908036	Mlig045148.g1	0
2.64494	-1.41362	1.45926	-0.968723	0.332683	0.478212	Mlig045150.g1	0
17.8355	-0.183865	0.542368	-0.339005	0.734606	0.82902	Mlig045158.g1	0
2.41907	-0.284258	1.21519	-0.233922	0.815046	0.885429	Mlig045159.g1	0
4.41937	-0.30579	0.75857	-0.403114	0.686865	0.793363	Mlig045161.g1	0
1.9104	-0.318806	1.99314	-0.159952	0.872919	0.923901	Mlig045163.g1	0
6.48913	-0.499995	0.767884	-0.651134	0.51496	0.652384	Mlig045164.g1	0
4.91412	-0.226398	1.83631	-0.123289	0.901878	0.942154	Mlig045165.g1	0
4.71549	-1.33397	0.86344	-1.54495	0.122358	0.222105	Mlig045166.g1	0
44.4978	-0.968321	0.34962	-2.76964	0.00561185	0.0167571	Mlig045168.g1	UpinH
11.4869	-1.1339	0.508521	-2.2298	0.0257607	0.0621755	Mlig045169.g1	0
1.28233	1.43313	1.54695	0.926426	0.354225	0.500595	Mlig045170.g1	0
55.6171	-0.404702	0.215053	-1.88188	0.0598529	0.125031	Mlig045171.g2	0
7.44408	-2.03845	0.712579	-2.86066	0.00422758	0.0130623	Mlig045172.g1	UpinH
35.3051	-0.534261	0.364113	-1.46729	0.142296	0.250098	Mlig045174.g1	0
2.2233	0.0511507	1.18231	0.0432633	0.965492	0.980017	Mlig045175.g1	0
58.9023	5.34337	0.533897	10.0082	1.40235e-23	2.6952e-22	Mlig045178.g1	UpinA
16.4009	1.16458	3.23716	0.359753	0.719032	0.817454	Mlig045182.g1	0
37.9869	-0.303373	0.327031	-0.927657	0.353586	0.49995	Mlig045183.g1	0
16.0067	0.826863	0.604294	1.36831	0.171214	0.289101	Mlig045185.g3	0
90.1796	0.0753249	0.220841	0.341082	0.733042	0.827889	Mlig045186.g2	0
29.2997	-0.885925	0.354734	-2.49743	0.0125096	0.0336658	Mlig045188.g1	UpinH
14.6857	0.464985	0.78773	0.590285	0.555	0.687175	Mlig045189.g1	0
3.32969	-0.838794	0.889022	-0.943502	0.345424	0.491438	Mlig045190.g1	0
1.73431	-0.198131	1.50518	-0.131633	0.895275	0.938222	Mlig045191.g1	0
105.801	-0.385334	0.197988	-1.94625	0.0516246	0.110749	Mlig045193.g1	0
21.6109	-0.386517	0.422048	-0.915812	0.359766	0.506267	Mlig045194.g1	0
7.86436	-1.30879	0.624769	-2.09483	0.0361861	0.0825918	Mlig045195.g1	0
13.8119	-0.403895	0.450751	-0.896049	0.370227	0.516879	Mlig045196.g1	0
3.95924	-2.02034	0.927257	-2.17884	0.0293436	0.0693065	Mlig045197.g1	0
2.84201	0.737439	1.24162	0.593933	0.552557	0.685233	Mlig045198.g1	0
29.9847	-0.187019	0.395484	-0.472887	0.636294	0.753825	Mlig045199.g1	0
23.5998	-0.253837	0.338755	-0.749324	0.453662	0.596587	Mlig045200.g1	0
29.7757	-1.8013	0.634171	-2.84041	0.00450557	0.0138213	Mlig045201.g1	UpinH
23.5863	-0.988327	0.401197	-2.46345	0.0137607	0.0365138	Mlig045202.g1	UpinH
9.92065	-0.420761	0.523926	-0.803093	0.421921	0.567257	Mlig045203.g1	0
10.0353	3.27574	0.686829	4.76937	1.84805e-06	1.0706e-05	Mlig045204.g1	UpinA
12.7698	-0.870013	0.545163	-1.59588	0.110516	0.204851	Mlig045205.g1	0
20.0719	-0.0480624	0.366193	-0.131249	0.895578	0.938391	Mlig045207.g1	0
1.61444	0.711216	2.4728	0.287615	0.773641	0.856305	Mlig045209.g1	0
1.66913	0.423251	1.238	0.341882	0.732439	0.827407	Mlig045210.g1	0
51.8385	-0.0369241	0.230076	-0.160486	0.872498	0.923608	Mlig045211.g1	0
13.3447	-0.600066	0.478197	-1.25485	0.209533	0.33834	Mlig045212.g1	0
15.944	-0.61598	0.452526	-1.3612	0.173449	0.291978	Mlig045217.g1	0
11.272	2.0451	0.96222	2.1254	0.0335534	0.0775404	Mlig045218.g1	0
18.1513	-0.0958939	0.458198	-0.209285	0.834226	0.898472	Mlig045219.g1	0
3.67638	-2.31161	1.05785	-2.18521	0.0288738	0.0683988	Mlig045220.g1	0
25.8513	-0.205978	0.332584	-0.619328	0.535701	0.670641	Mlig045221.g1	0
6.6091	1.21034	0.749453	1.61497	0.106317	0.198605	Mlig045222.g1	0
1.18602	-1.75997	1.98496	-0.886648	0.375268	0.521999	Mlig045228.g1	0
1.66135	-1.64331	2.31478	-0.709921	0.477753	0.619277	Mlig045230.g1	0
4.80351	-0.528828	0.858417	-0.61605	0.537862	0.672497	Mlig045231.g1	0
52.3968	-0.801629	0.294209	-2.72469	0.00643617	0.0188997	Mlig045232.g1	UpinH
11.4039	-1.37049	0.499541	-2.74351	0.00607868	0.0179904	Mlig045233.g1	UpinH
13.7405	-1.60977	0.484418	-3.32311	0.000890209	0.00324585	Mlig045234.g1	UpinH
2.16268	0.373283	1.18723	0.314414	0.753206	0.841702	Mlig045235.g1	0
10.4583	0.0935113	0.486841	0.192078	0.847681	0.907404	Mlig045239.g1	0
42.1981	-0.0103342	0.365195	-0.0282979	0.977425	0.987298	Mlig045240.g1	0
5.6228	0.127728	0.715884	0.17842	0.858393	0.9142	Mlig045241.g1	0
11.0783	-2.04653	1.085	-1.88621	0.0592664	0.124016	Mlig045242.g1	0
5.12021	-0.849301	0.87172	-0.974282	0.329917	0.475352	Mlig045243.g1	0
3.16109	-0.143642	0.985819	-0.145709	0.884151	0.9311	Mlig045246.g1	0
19.1489	-0.438681	0.462264	-0.948982	0.34263	0.48856	Mlig045247.g1	0
3.43992	-0.839987	1.00807	-0.83326	0.404698	0.550736	Mlig045248.g1	0
28.4935	-0.426953	0.3314	-1.28833	0.19763	0.32348	Mlig045249.g2	0
1.48025	-0.312909	1.46239	-0.213971	0.83057	0.896006	Mlig045250.g1	0
525.332	0.802365	0.134116	5.98264	2.19545e-09	1.7467e-08	Mlig045251.g1	UpinA
2.42717	-1.49428	1.18198	-1.26422	0.206151	0.334228	Mlig045252.g1	0
2.5403	-0.0567968	1.23873	-0.0458507	0.963429	0.978915	Mlig045253.g1	0
23.1227	-0.789813	0.382127	-2.06689	0.0387447	0.087366	Mlig045256.g2	0
5.68641	1.16247	0.670942	1.73259	0.0831677	0.16316	Mlig045262.g1	0
61.9511	-0.600333	0.236752	-2.53571	0.011222	0.030658	Mlig045264.g1	UpinH
2.38423	-0.965387	1.52034	-0.63498	0.525442	0.661581	Mlig045265.g1	0
10.0374	6.84727	1.23637	5.53821	3.05582e-08	2.17846e-07	Mlig045269.g1	UpinA
32.3126	-0.392294	0.32389	-1.2112	0.225821	0.358325	Mlig045270.g1	0
4.95078	-1.84273	1.74702	-1.05478	0.291526	0.434167	Mlig045271.g1	0
46.7121	0.334466	0.243646	1.37275	0.169829	0.287368	Mlig045272.g1	0
11.6299	-0.98586	0.605041	-1.62941	0.103226	0.193938	Mlig045274.g2	0
80.3364	-1.06006	0.294934	-3.59422	0.000325359	0.00130282	Mlig045275.g1	UpinH
8.57088	-0.994934	0.57593	-1.72753	0.0840732	0.164576	Mlig045278.g2	0
17.8366	-0.650962	0.477646	-1.36285	0.172929	0.291257	Mlig045279.g1	0
9.03561	-0.748936	0.620198	-1.20758	0.227211	0.359954	Mlig045283.g1	0
19.3872	0.421103	0.39728	1.05997	0.28916	0.431549	Mlig045285.g3	0
11.3118	-0.715836	0.541007	-1.32316	0.185784	0.308079	Mlig045288.g1	0
30.2436	-0.208299	0.427167	-0.487628	0.625813	0.745832	Mlig045289.g1	0
48.1826	0.583424	0.231536	2.5198	0.011742	0.031877	Mlig045290.g1	UpinA
79.2685	-0.947476	0.203899	-4.64678	3.37155e-06	1.88861e-05	Mlig045291.g2	UpinH
5.5782	3.42814	1.58839	2.15825	0.0309084	0.0724722	Mlig045292.g1	0
13.1764	-1.55481	0.491476	-3.16354	0.00155861	0.00536836	Mlig045294.g1	UpinH
8.06466	-1.05479	2.6667	-0.395542	0.692443	0.797396	Mlig045295.g1	0
13.1848	-0.641635	0.454751	-1.41096	0.158257	0.272008	Mlig045296.g1	0
34.2639	-0.351702	0.338671	-1.03848	0.299048	0.44247	Mlig045298.g1	0
3.3179	2.56608	1.41834	1.80921	0.0704183	0.142719	Mlig045299.g1	0
18.6429	-0.0447745	0.44316	-0.101035	0.919523	0.952796	Mlig045300.g1	0
15.9489	-1.5799	0.53747	-2.93951	0.00328734	0.0104543	Mlig045301.g1	UpinH
10.8542	-0.67339	0.625487	-1.07658	0.281666	0.423134	Mlig045302.g1	0
21.7961	-0.203927	0.465149	-0.438412	0.661087	0.773557	Mlig045303.g3	0
4.14171	-0.37437	1.33136	-0.281193	0.778562	0.86016	Mlig045304.g2	0
38.196	0.280373	0.314953	0.890204	0.373356	0.520041	Mlig045306.g1	0
1.26746	-1.80054	3.06479	-0.587494	0.556872	0.688793	Mlig045308.g1	0
6.29565	-0.185176	3.25159	-0.0569494	NA	NA	Mlig045309.g1	0
13.0461	-0.801795	0.916997	-0.87437	0.381917	0.52851	Mlig045309.g2	0
48.3427	-1.1907	0.274342	-4.34022	1.42342e-05	7.28205e-05	Mlig045310.g2	UpinH
21.1324	-0.167806	0.455936	-0.368048	0.712838	0.81277	Mlig045311.g1	0
10.3291	-4.62284	1.09818	-4.20953	2.55907e-05	0.000125704	Mlig045313.g1	UpinH
13.9418	-0.0653558	0.534328	-0.122314	0.90265	0.942628	Mlig045314.g1	0
24.781	-4.11425	0.573855	-7.16948	7.5281e-13	7.84667e-12	Mlig045316.g1	UpinH
3.31548	0.0515249	0.946878	0.0544156	0.956604	0.974982	Mlig045318.g1	0
7.23479	-1.0531	0.734753	-1.43327	0.151781	0.263151	Mlig045319.g1	0
337.355	-0.130045	0.12765	-1.01876	0.308317	0.452445	Mlig045320.g1	0
19.2771	0.235462	0.479935	0.490613	0.6237	0.74421	Mlig045321.g1	0
23.2989	0.918917	0.36556	2.51373	0.0119463	0.0323504	Mlig045323.g1	UpinA
12.6357	-1.87711	0.543357	-3.45465	0.000551002	0.00210115	Mlig045325.g1	UpinH
52.3458	0.64351	0.243014	2.64804	0.00809605	0.0230793	Mlig045327.g1	UpinA
15.8234	-1.9173	0.769106	-2.4929	0.0126705	0.0340353	Mlig045329.g1	UpinH
6.0394	-1.1836	0.859227	-1.37752	0.168351	0.285457	Mlig045331.g1	0
49.0799	-0.32716	0.294863	-1.10953	0.267201	0.40662	Mlig045332.g1	0
7.08267	-0.455457	0.603778	-0.754345	0.450642	0.59396	Mlig045333.g1	0
1.79448	2.72105	1.72045	1.58159	0.113743	0.209716	Mlig045334.g1	0
58.7164	-0.287776	0.217601	-1.3225	0.186003	0.308361	Mlig045336.g1	0
3.95268	2.97586	1.60959	1.84883	0.0644826	0.132869	Mlig045337.g1	0
14.0974	0.954606	0.478482	1.99507	0.046035	0.100847	Mlig045338.g1	0
15.9801	-1.2048	0.427805	-2.81624	0.0048589	0.014781	Mlig045339.g1	UpinH
76.6792	-1.24201	0.2757	-4.50493	6.63952e-06	3.56955e-05	Mlig045340.g1	UpinH
3.60377	-0.95737	1.81196	-0.528363	0.597247	0.722409	Mlig045341.g1	0
22.1599	-0.500961	0.383775	-1.30535	0.191774	0.315784	Mlig045342.g1	0
309.039	-0.749774	0.224069	-3.34617	0.000819361	0.0030097	Mlig045343.g1	UpinH
2.12408	-1.0519	1.18149	-0.890316	0.373296	0.520012	Mlig045347.g1	0
4.88663	-1.15718	0.752101	-1.53859	0.123904	0.224343	Mlig045349.g1	0
1.26139	1.42034	1.72947	0.82126	0.411498	0.557358	Mlig045350.g1	0
1.65689	1.92608	1.74392	1.10445	0.269396	0.409272	Mlig045351.g1	0
1.22895	2.96972	1.66043	1.78853	0.0736904	0.147997	Mlig045352.g1	0
25.4503	-0.985928	0.459054	-2.14774	0.0317344	0.0740904	Mlig045353.g1	0
50.7932	-0.887736	0.360366	-2.46343	0.0137615	0.0365138	Mlig045354.g1	UpinH
3.50831	0.93286	2.26131	0.412531	0.679951	0.788142	Mlig045355.g1	0
10.4253	6.91173	3.38725	2.04051	0.0412991	0.0921423	Mlig045356.g1	0
5.64047	0.00462602	1.46745	0.00315242	0.997485	0.998582	Mlig045358.g1	0
2.30809	0.255448	1.11058	0.230013	0.818081	0.887527	Mlig045359.g1	0
63.1498	-1.52882	0.262077	-5.83347	5.42879e-09	4.1846e-08	Mlig045360.g1	UpinH
9.94954	-0.519669	0.642006	-0.809445	0.41826	0.563876	Mlig045361.g1	0
1.8354	0.701019	1.62293	0.431947	0.66578	0.777318	Mlig045362.g1	0
4.30004	0.341721	0.828349	0.412533	0.679949	0.788142	Mlig045364.g1	0
1.89021	-3.46696	2.22051	-1.56134	0.118444	0.216479	Mlig045369.g1	0
9.53472	-1.96784	0.627181	-3.13759	0.00170342	0.00581574	Mlig045370.g1	UpinH
146.308	-0.574612	0.163543	-3.51351	0.000442227	0.0017239	Mlig045371.g2	UpinH
6.02532	-0.54976	0.70598	-0.778719	0.436145	0.580297	Mlig045372.g1	0
14.4239	-1.73298	0.729081	-2.37694	0.017457	0.0447576	Mlig045373.g1	UpinH
18.4726	-1.53799	0.418585	-3.67426	0.000238538	0.000980108	Mlig045375.g1	UpinH
66.4415	-0.566985	0.208262	-2.72246	0.00647978	0.0190144	Mlig045376.g1	UpinH
7.98155	-0.771162	0.662522	-1.16398	0.244432	0.380695	Mlig045377.g1	0
29.0553	-1.56103	0.369701	-4.22242	2.41696e-05	0.000119168	Mlig045378.g1	UpinH
17.268	0.137978	0.42636	0.323619	0.746226	0.837185	Mlig045379.g1	0
1.63904	3.41271	1.896	1.79996	0.0718674	0.145093	Mlig045380.g1	0
24.2467	0.359172	0.42269	0.849731	0.395475	0.541761	Mlig045382.g1	0
2.12035	-1.2851	1.25489	-1.02408	0.305798	0.449829	Mlig045383.g1	0
9.47783	6.77074	1.13483	5.96629	2.42702e-09	1.92341e-08	Mlig045384.g1	UpinA
18.6799	-0.213621	0.375504	-0.568893	0.569429	0.699812	Mlig045385.g1	0
10.3629	-1.30328	0.583423	-2.23385	0.0254929	0.0616349	Mlig045388.g1	0
114.421	0.178764	0.149836	1.19306	0.232844	0.366939	Mlig045393.g1	0
5.07782	-1.01849	0.726545	-1.40182	0.160969	0.275674	Mlig045394.g1	0
146.48	-0.506471	0.171592	-2.9516	0.00316128	0.0101013	Mlig045396.g2	UpinH
37.865	0.965829	0.47238	2.0446	0.040894	0.0914098	Mlig045397.g1	0
8.38348	2.78236	0.692977	4.01508	5.9426e-05	0.00027398	Mlig045398.g1	UpinA
34.8067	1.05337	0.328886	3.20285	0.00136076	0.00475593	Mlig045400.g1	UpinA
2.05789	-1.10333	1.14498	-0.963619	0.335237	0.480835	Mlig045401.g1	0
4.70187	1.03524	0.782232	1.32344	0.185688	0.307954	Mlig045403.g1	0
189.781	-0.474246	0.135612	-3.49709	0.000470368	0.0018217	Mlig045404.g1	UpinH
3.04006	2.95901	1.2319	2.40198	0.0163065	0.0422105	Mlig045405.g1	UpinA
10.9815	-0.858274	0.53384	-1.60774	0.107893	0.200979	Mlig045406.g1	0
5.34609	-1.24104	0.869939	-1.42659	0.1537	0.265858	Mlig045409.g1	0
7.5935	-0.0838973	0.593976	-0.141247	0.887675	0.93336	Mlig045410.g1	0
1.82757	-1.30505	1.28127	-1.01856	0.308413	0.452533	Mlig045411.g1	0
7.78162	2.66378	0.789286	3.37492	0.000738361	0.00274162	Mlig045412.g1	UpinA
4.73309	-1.53198	2.16945	-0.706159	0.480089	0.621444	Mlig045414.g1	0
11.9232	0.229231	0.520736	0.440205	0.659788	0.772606	Mlig045416.g1	0
44.6157	-0.461	0.264087	-1.74564	0.0808735	0.159479	Mlig045417.g1	0
2.51321	-0.143687	1.03362	-0.139013	0.88944	0.934407	Mlig045418.g1	0
1.37789	0.447734	1.48547	0.301409	0.763102	0.848563	Mlig045419.g1	0
25.0611	-1.19493	0.385392	-3.10055	0.00193161	0.00651002	Mlig045420.g1	UpinH
29.3599	-0.23039	0.365443	-0.63044	0.528407	0.664219	Mlig045421.g1	0
55.3707	-0.614312	0.225574	-2.72333	0.00646278	0.0189705	Mlig045423.g2	UpinH
259.95	-0.616333	0.12299	-5.01124	5.40797e-07	3.34712e-06	Mlig045424.g3	UpinH
4.43146	-0.150312	0.783477	-0.191852	0.847858	0.907511	Mlig045425.g1	0
11.9045	-0.44108	0.451218	-0.977533	0.328305	0.473711	Mlig045426.g1	0
42.5707	0.618928	0.278425	2.22296	0.0262186	0.0630765	Mlig045428.g1	0
10.2734	-0.868316	0.625136	-1.389	0.164832	0.280877	Mlig045429.g1	0
26.6613	-0.465729	0.314882	-1.47906	0.139124	0.245766	Mlig045430.g1	0
13.8741	-0.713356	0.423864	-1.68298	0.0923786	0.177463	Mlig045431.g1	0
3.62333	-0.89338	0.854911	-1.045	0.296024	0.439075	Mlig045432.g1	0
7.60905	-0.0950181	0.87435	-0.108673	0.913462	0.949341	Mlig045434.g1	0
2.50604	3.26182	1.73896	1.87573	0.0606922	0.126468	Mlig045435.g1	0
2.18251	-0.98525	2.88134	-0.341942	0.732395	0.827397	Mlig045437.g1	0
35.8036	1.90259	1.47218	1.29236	0.196233	0.321731	Mlig045438.g1	0
49.8499	0.405768	0.261847	1.54964	0.121229	0.220485	Mlig045439.g1	0
4.28464	1.17932	1.40151	0.841468	0.400086	0.546397	Mlig045440.g3	0
4.89874	0.56596	0.82903	0.682678	0.49481	0.634394	Mlig045441.g1	0
2.89837	-1.05933	1.1989	-0.883578	0.376924	0.523728	Mlig045442.g1	0
19.6435	0.180216	0.571494	0.315341	0.752503	0.841166	Mlig045443.g1	0
84.8367	-1.19314	0.21111	-5.65175	1.58825e-08	1.16995e-07	Mlig045444.g1	UpinH
2.46024	1.02013	1.03527	0.985373	0.324441	0.46955	Mlig045445.g1	0
15.5643	-0.549852	0.497683	-1.10482	0.269237	0.409078	Mlig045446.g1	0
4.74277	0.662503	1.17061	0.565948	0.571429	0.701284	Mlig045447.g1	0
3.39417	-0.183595	0.943029	-0.194687	0.845638	0.90599	Mlig045448.g1	0
27.6823	-0.266011	0.34052	-0.781189	0.434691	0.578931	Mlig045451.g1	0
41.6782	0.30201	0.318517	0.948175	0.34304	0.488949	Mlig045452.g1	0
9.97699	-0.321561	0.50767	-0.633404	0.52647	0.66247	Mlig045453.g1	0
13.9923	-0.524514	0.621836	-0.843492	0.398953	0.545256	Mlig045454.g1	0
5.97084	-0.861189	1.05675	-0.814941	0.415106	0.560902	Mlig045455.g1	0
20.5094	-5.4123	1.06802	-5.06758	4.029e-07	2.53219e-06	Mlig045457.g1	UpinH
4.57492	0.550279	2.7231	0.202078	0.839856	0.902183	Mlig045458.g1	0
1.20098	-1.10455	1.42002	-0.777839	0.436664	0.580695	Mlig045459.g1	0
49.7339	-1.68819	0.277909	-6.07463	1.24274e-09	1.01064e-08	Mlig045460.g1	UpinH
20.9022	-0.714297	0.434445	-1.64416	0.100143	0.189328	Mlig045461.g3	0
14.5595	5.32245	0.927558	5.73813	9.57293e-09	7.20474e-08	Mlig045462.g1	UpinA
24.0586	8.12575	1.13907	7.13368	9.77239e-13	1.01033e-11	Mlig045463.g1	UpinA
10.0679	-0.0616	0.546801	-0.112655	0.910304	0.947434	Mlig045466.g1	0
62.7691	-0.884419	0.219203	-4.0347	5.46721e-05	0.000253695	Mlig045471.g1	UpinH
20.0217	-0.605072	0.43935	-1.3772	0.168451	0.285579	Mlig045472.g1	0
15.8726	-1.93576	0.6745	-2.86992	0.00410571	0.0127249	Mlig045473.g1	UpinH
26.4545	0.394748	0.351379	1.12342	0.261258	0.400018	Mlig045474.g1	0
4.9914	0.284304	0.766071	0.371119	0.710549	0.811095	Mlig045475.g1	0
109.656	-0.535748	0.193099	-2.77448	0.00552904	0.0165433	Mlig045477.g1	UpinH
70.3032	-0.811521	0.274495	-2.95642	0.00311236	0.0099623	Mlig045478.g1	UpinH
5.39562	0.9457	1.11802	0.845873	0.397624	0.544012	Mlig045479.g1	0
2.1418	-0.367575	1.12232	-0.327513	0.74328	0.835198	Mlig045480.g1	0
174.664	0.28394	0.149655	1.89729	0.0577897	0.12148	Mlig045482.g1	0
151.035	-0.592823	0.171693	-3.4528	0.000554799	0.00211462	Mlig045483.g1	UpinH
1.40068	0.427033	1.27022	0.336187	0.73673	0.830445	Mlig045484.g1	0
3.61659	-0.121891	0.92035	-0.132439	0.894637	0.937875	Mlig045485.g1	0
4.38914	-0.47444	0.870015	-0.545324	0.58553	0.712787	Mlig045486.g1	0
7.07222	-2.27311	0.868596	-2.61699	0.00887078	0.0249895	Mlig045488.g1	UpinH
1.62882	-0.966521	1.36647	-0.707311	0.479373	0.620788	Mlig045490.g1	0
43.8743	-1.97446	3.23177	-0.610952	0.541231	0.675452	Mlig045491.g1	0
27.6961	-0.288768	0.355002	-0.813427	0.415973	0.56171	Mlig045493.g1	0
30.3223	-1.67505	0.347419	-4.82139	1.42559e-06	8.37213e-06	Mlig045494.g3	UpinH
38.44	-0.11487	0.343018	-0.334879	0.737717	0.831109	Mlig045495.g2	0
1.12158	-0.748611	2.04925	-0.36531	0.71488	0.814284	Mlig045496.g1	0
2.36484	-1.46693	1.11122	-1.32011	0.186798	0.309345	Mlig045497.g1	0
50.754	-0.521026	0.263617	-1.97645	0.0481039	0.104538	Mlig045500.g3	0
118.026	-0.258534	0.180234	-1.43444	0.151447	0.262681	Mlig045501.g1	0
1.40256	-0.373407	2.38671	-0.156453	0.875676	0.925713	Mlig045502.g1	0
2.06912	-1.31778	1.43781	-0.916517	0.359396	0.505881	Mlig045504.g1	0
3.97121	-2.33777	0.918726	-2.54457	0.0109412	0.0299966	Mlig045506.g1	UpinH
8.39581	-0.115592	0.638135	-0.181141	0.856257	0.912752	Mlig045507.g1	0
7.49474	-0.43212	1.21104	-0.356818	0.721228	0.819094	Mlig045513.g1	0
78.0152	-3.68223	0.280335	-13.1351	2.07237e-39	7.46967e-38	Mlig045514.g1	UpinH
24.0362	-0.432532	0.348576	-1.24085	0.214659	0.344606	Mlig045516.g1	0
4.26152	-0.591541	0.861544	-0.686606	0.492331	0.632128	Mlig045517.g1	0
6.77686	-0.20914	0.654599	-0.319493	0.749353	0.839029	Mlig045518.g1	0
1.69391	2.60342	1.49978	1.73587	0.0825877	0.162238	Mlig045519.g1	0
2.55066	2.65723	1.48571	1.78852	0.0736916	0.147997	Mlig045520.g1	0
51.0585	1.58111	0.268201	5.89525	3.74111e-09	2.919e-08	Mlig045522.g1	UpinA
6.30144	-0.568018	0.642106	-0.884617	0.376363	0.523174	Mlig045525.g1	0
11.5645	-0.789305	0.542448	-1.45508	0.145647	0.254735	Mlig045526.g1	0
56.6451	-0.657613	0.236717	-2.77806	0.00546841	0.0163795	Mlig045527.g6	UpinH
53.1833	-1.15462	0.286764	-4.02636	5.66461e-05	0.000262144	Mlig045528.g1	UpinH
3.43471	0.245742	0.986807	0.249028	0.803339	0.877189	Mlig045531.g1	0
10.4014	-0.530348	0.766413	-0.691987	0.488946	0.629253	Mlig045532.g1	0
1.16043	1.17528	3.07657	0.382011	0.702454	0.805116	Mlig045533.g1	0
10.9597	0.272149	0.532811	0.510779	0.609506	0.732543	Mlig045534.g1	0
810.674	-0.458167	0.240051	-1.90863	0.0563102	0.118889	Mlig045535.g3	0
10.4096	-0.72184	0.511725	-1.4106	0.158362	0.272142	Mlig045537.g1	0
8.49113	0.707155	0.610551	1.15822	0.246772	0.383537	Mlig045538.g1	0
5.85657	0.387793	0.776674	0.4993	0.617568	0.739203	Mlig045539.g1	0
5.05424	1.73816	0.811592	2.14166	0.0322205	0.0750087	Mlig045541.g1	0
70.1942	-0.167244	0.278415	-0.600699	0.54804	0.681283	Mlig045542.g1	0
11.174	-1.06377	0.590573	-1.80125	0.0716641	0.144772	Mlig045544.g1	0
604.918	-0.465964	0.131656	-3.53925	0.000401258	0.00157711	Mlig045545.g4	UpinH
17.1267	-0.286372	0.477467	-0.599773	0.548657	0.681784	Mlig045546.g1	0
14.7125	-0.8153	0.567105	-1.43765	0.150532	0.261419	Mlig045550.g1	0
9.41181	-0.470108	0.637677	-0.73722	0.460989	0.603673	Mlig045551.g1	0
50.5958	-1.33394	0.364486	-3.65979	0.000252425	0.00103232	Mlig045552.g1	UpinH
84.5915	-0.375512	0.240134	-1.56376	0.117874	0.215688	Mlig045553.g1	0
3.76013	1.13518	0.817222	1.38908	0.164809	0.280858	Mlig045554.g1	0
40.5812	0.506781	0.278783	1.81783	0.0690898	0.140564	Mlig045555.g3	0
17.7653	-0.631292	0.4049	-1.55913	0.118966	0.217258	Mlig045556.g1	0
16.0161	-0.0193621	0.41149	-0.0470536	0.962471	0.97851	Mlig045557.g1	0
49.1628	0.0449647	0.280302	0.160415	0.872554	0.923632	Mlig045558.g1	0
1.22109	-0.397332	1.54616	-0.25698	0.797194	0.872971	Mlig045559.g1	0
11.2806	-3.97222	1.0881	-3.6506	0.000261628	0.00106711	Mlig045560.g1	UpinH
3.61961	-1.94683	1.06158	-1.83391	0.0666681	0.136538	Mlig045561.g1	0
60.7911	-0.437649	0.229067	-1.91057	0.0560593	0.118452	Mlig045563.g1	0
40.7157	-0.886706	0.273549	-3.24149	0.00118908	0.00421764	Mlig045564.g1	UpinH
17.3319	-1.23911	0.473153	-2.61884	0.00882294	0.0248742	Mlig045565.g1	UpinH
2.6067	1.25273	1.8232	0.687104	0.492017	0.631897	Mlig045566.g1	0
4.13947	-0.603285	1.2669	-0.476189	0.63394	0.752041	Mlig045568.g1	0
8.39803	-1.31003	0.599606	-2.18481	0.0289024	0.0684515	Mlig045569.g1	0
1.74893	4.32564	1.61908	2.67166	0.0075477	0.0217294	Mlig045570.g1	UpinA
4.07059	0.0861027	1.82976	0.0470569	0.962468	0.97851	Mlig045571.g1	0
4.40883	0.137853	1.19125	0.115722	0.907873	0.945937	Mlig045572.g1	0
6.24823	-0.692361	1.39901	-0.494893	0.620676	0.741766	Mlig045573.g1	0
6.35377	-1.28294	0.832721	-1.54066	0.1234	0.223624	Mlig045574.g1	0
10.6973	6.94756	1.12707	6.16429	7.08009e-10	5.8837e-09	Mlig045575.g1	UpinA
142.344	0.111658	0.151819	0.735467	0.462055	0.60467	Mlig045576.g1	0
59.3015	0.797971	0.272691	2.92629	0.00343033	0.010859	Mlig045578.g1	UpinA
8.40304	0.382794	0.550762	0.695026	0.487039	0.627542	Mlig045579.g1	0
73.9101	0.174389	0.236846	0.736297	0.46155	0.60424	Mlig045582.g1	0
3.34134	-1.34157	2.24971	-0.596332	0.550953	0.68384	Mlig045583.g1	0
1.83038	0.700586	1.25172	0.559697	0.575686	0.704875	Mlig045584.g1	0
253.223	-1.35295	1.983	-0.682275	0.495065	0.634653	Mlig045586.g1	0
12.1567	-1.02052	0.54177	-1.88369	0.0596074	0.124608	Mlig045587.g1	0
34.3009	-3.74691	0.847174	-4.42284	9.74118e-06	5.1114e-05	Mlig045588.g1	UpinH
25.7859	-1.00675	0.324424	-3.1032	0.00191439	0.00645748	Mlig045595.g1	UpinH
6.7329	-1.52206	0.684781	-2.2227	0.0262362	0.0631126	Mlig045596.g1	0
214.445	-0.502392	0.14677	-3.42299	0.000619357	0.00233724	Mlig045597.g1	UpinH
78.9494	-0.243198	0.279607	-0.869783	0.384419	0.531006	Mlig045598.g1	0
6.94379	4.83171	1.19111	4.05648	4.98172e-05	0.000233007	Mlig045599.g1	UpinA
1.87834	0.33067	2.34252	0.14116	0.887744	0.93336	Mlig045600.g1	0
116.785	-0.674944	0.248872	-2.71201	0.00668756	0.0195456	Mlig045601.g1	UpinH
21.0026	-0.209207	0.353042	-0.592583	0.55346	0.685934	Mlig045603.g1	0
4.01943	-1.00938	1.03537	-0.974895	0.329612	0.475068	Mlig045604.g1	0
5.06348	0.256404	1.85398	0.138299	0.890004	0.934719	Mlig045605.g1	0
63.787	-0.563776	0.236401	-2.38483	0.0170872	0.0439429	Mlig045607.g1	UpinH
56.2549	-1.99105	0.243573	-8.17433	2.97516e-16	3.84014e-15	Mlig045609.g1	UpinH
7.17397	-0.608937	0.629242	-0.967732	0.333178	0.478704	Mlig045611.g1	0
10.5739	1.04809	0.772252	1.35719	0.174721	0.293618	Mlig045614.g1	0
7.83777	-0.940836	0.626978	-1.50059	0.133462	0.237802	Mlig045616.g1	0
8.08593	-1.40555	1.40322	-1.00166	0.316507	0.461154	Mlig045618.g1	0
2.06684	-1.55636	1.2788	-1.21705	0.223586	0.355589	Mlig045619.g1	0
287.314	0.302914	0.1717	1.76421	0.0776972	0.154315	Mlig045620.g3	0
7.01529	0.101478	0.684368	0.148281	0.882121	0.930082	Mlig045621.g1	0
3.70859	0.1986	1.0015	0.198302	0.842809	0.904207	Mlig045622.g1	0
28.9113	-0.0179049	0.363612	-0.0492416	0.960727	0.977503	Mlig045623.g3	0
65.5109	1.35671	0.232616	5.83237	5.46441e-09	4.21162e-08	Mlig045624.g1	UpinA
7.36785	-2.12354	1.38532	-1.53288	0.125304	0.226294	Mlig045629.g1	0
8.83857	-0.42302	0.81475	-0.519202	0.60362	0.727765	Mlig045630.g1	0
16.204	0.392277	0.997602	0.39322	0.694157	0.798637	Mlig045632.g1	0
5.91882	0.00265574	0.69153	0.00384038	0.996936	0.998263	Mlig045634.g2	0
48.8914	-0.114689	0.297542	-0.385456	0.6999	0.803106	Mlig045635.g1	0
1.81368	-0.0585022	1.89553	-0.0308633	0.975379	0.986175	Mlig045636.g1	0
3.97891	-0.190384	0.994288	-0.191478	0.848151	0.907635	Mlig045638.g1	0
9.95672	-0.958781	3.2442	-0.295537	NA	NA	Mlig045640.g1	0
1.36377	0.35949	1.34178	0.26792	0.788761	0.867326	Mlig045641.g1	0
16.2527	-0.101193	0.439404	-0.230297	0.817861	0.887365	Mlig045642.g1	0
4.15868	-0.398364	0.754265	-0.528149	0.597396	0.722531	Mlig045645.g1	0
241.558	0.264378	0.114922	2.3005	0.0214199	0.0532202	Mlig045646.g1	0
107.17	-0.326792	0.241307	-1.35426	0.175654	0.294823	Mlig045647.g1	0
15.9794	0.339591	0.51574	0.658453	0.510247	0.648326	Mlig045649.g1	0
5.00278	-0.240614	0.827166	-0.29089	0.771135	0.854354	Mlig045651.g1	0
22.5773	-0.464203	0.406756	-1.14123	0.253773	0.391502	Mlig045653.g1	0
8.27444	-0.165121	0.607969	-0.271594	0.785935	0.865204	Mlig045656.g1	0
13.9469	0.415776	2.85285	0.145741	0.884126	0.931088	Mlig045657.g1	0
19.3341	1.11463	0.403332	2.76356	0.00571749	0.017032	Mlig045658.g1	UpinA
4.32807	0.412133	0.790209	0.52155	0.601984	0.726258	Mlig045659.g1	0
4.87408	-4.06565	2.09239	-1.94307	0.052008	0.111409	Mlig045660.g1	0
15.6401	1.2825	0.507764	2.52578	0.0115442	0.0314137	Mlig045661.g1	UpinA
34.688	0.303859	0.310034	0.980083	0.327045	0.472373	Mlig045662.g1	0
57.6375	-0.145822	0.259977	-0.560902	0.574864	0.704201	Mlig045663.g1	0
10.5912	-1.2254	0.638907	-1.91797	0.0551153	0.116828	Mlig045664.g1	0
11.8671	-0.93184	0.714285	-1.30458	0.192037	0.316115	Mlig045665.g1	0
37.9291	-1.18758	0.283234	-4.19294	2.75359e-05	0.00013446	Mlig045666.g1	UpinH
1.21662	-0.529313	1.54779	-0.34198	0.732366	0.827397	Mlig045667.g1	0
2.92609	-0.116505	1.19382	-0.0975897	0.922258	0.954538	Mlig045668.g1	0
92.1978	-1.08343	0.180786	-5.99287	2.06164e-09	1.64564e-08	Mlig045669.g1	UpinH
9.71163	-0.700512	0.603172	-1.16138	0.245487	0.381935	Mlig045670.g1	0
5.51826	-1.61578	0.877523	-1.8413	0.0655775	0.1347	Mlig045671.g1	0
11.6341	3.69421	0.802983	4.6006	4.21271e-06	2.32773e-05	Mlig045672.g1	UpinA
97.5051	-0.834804	0.208646	-4.00105	6.30617e-05	0.000289342	Mlig045673.g1	UpinH
16.2885	0.34193	0.451508	0.757306	0.448867	0.592242	Mlig045674.g1	0
74.2837	-0.494458	0.212304	-2.32901	0.0198585	0.0499027	Mlig045675.g1	UpinH
229.423	1.31852	0.138173	9.54256	1.39352e-21	2.42709e-20	Mlig045676.g1	UpinA
428.927	0.572246	0.16457	3.47721	0.000506652	0.00194911	Mlig045677.g1	UpinA
516.593	0.898847	0.111283	8.0771	6.6323e-16	8.38361e-15	Mlig045679.g3	UpinA
12.15	-1.23325	0.525973	-2.3447	0.0190424	0.0481592	Mlig045680.g1	UpinH
2.90969	-0.371934	0.897289	-0.414509	0.678502	0.787138	Mlig045681.g1	0
215.204	0.15312	0.132575	1.15497	0.248104	0.38509	Mlig045682.g1	0
7.37714	-0.765801	0.693627	-1.10405	0.269571	0.409486	Mlig045683.g1	0
1.93598	-1.04043	1.4176	-0.733939	0.462986	0.605484	Mlig045684.g1	0
18.7953	-0.807273	0.728263	-1.10849	0.26765	0.40712	Mlig045686.g1	0
43.2829	-0.0276346	0.802038	-0.0344555	0.972514	0.984496	Mlig045687.g1	0
3.82909	-0.498212	0.87692	-0.568138	0.569941	0.700162	Mlig045688.g1	0
14.9675	-1.33095	0.539797	-2.46565	0.0136766	0.0363279	Mlig045689.g1	UpinH
3.18043	0.979482	1.0629	0.921515	0.356782	0.503216	Mlig045690.g1	0
72.6632	-0.62544	0.36108	-1.73213	0.0832495	0.163286	Mlig045691.g1	0
37.436	5.27365	0.571102	9.23417	2.6029e-20	4.22712e-19	Mlig045692.g1	UpinA
14.8573	-0.978009	0.554837	-1.7627	0.0779517	0.154727	Mlig045693.g1	0
55.8755	-0.0324242	0.255805	-0.126754	0.899135	0.940476	Mlig045694.g4	0
2360.96	0.237201	0.182143	1.30228	0.192822	0.317205	Mlig045697.g1	0
772.13	0.12264	0.187839	0.652898	0.513822	0.651402	Mlig045698.g1	0
1.13047	1.98471	2.57035	0.772155	0.440023	0.583916	Mlig045699.g1	0
53.9204	-0.0234232	0.240054	-0.097575	0.92227	0.954538	Mlig045701.g2	0
2.77225	0.960086	1.2983	0.739493	0.459608	0.6024	Mlig045702.g1	0
62.2378	-0.776529	0.254759	-3.0481	0.00230296	0.00762355	Mlig045703.g1	UpinH
21.3115	-1.05236	0.395158	-2.66315	0.00774123	0.0222262	Mlig045704.g1	UpinH
21.032	-1.18387	1.11054	-1.06603	0.286408	0.428473	Mlig045705.g1	0
6.26323	1.4768	0.704312	2.0968	0.036011	0.0822471	Mlig045707.g1	0
15.6399	-1.71784	0.679594	-2.52775	0.0114798	0.0312599	Mlig045708.g1	UpinH
2.25488	-0.763494	1.33089	-0.573671	0.566191	0.69705	Mlig045712.g1	0
21.9578	-0.841578	0.535826	-1.57062	0.116271	0.213379	Mlig045713.g2	0
25.2604	0.0644765	0.37195	0.173347	0.862379	0.917029	Mlig045715.g1	0
7.08398	-0.315242	0.613035	-0.514231	0.60709	0.730659	Mlig045717.g1	0
1.44991	-0.00929656	1.9925	-0.00466578	0.996277	0.997869	Mlig045719.g1	0
2.8687	-4.10903	1.38122	-2.97493	0.00293059	0.00944357	Mlig045720.g1	UpinH
1.2557	0.658006	2.00681	0.327887	0.742997	0.835007	Mlig045721.g1	0
25.2619	-0.33385	0.385223	-0.866641	0.386139	0.532824	Mlig045722.g2	0
7.38404	-1.30176	0.694174	-1.87526	0.0607563	0.126584	Mlig045723.g1	0
4.56038	0.603246	1.05635	0.571067	0.567954	0.698629	Mlig045724.g1	0
13.3161	-0.185758	0.608706	-0.305169	0.760237	0.846543	Mlig045725.g1	0
14.2315	-1.42633	0.686446	-2.07785	0.0377232	0.0854675	Mlig045726.g2	0
11.0565	-0.260533	0.486847	-0.535143	0.592551	0.718554	Mlig045727.g1	0
169.87	1.18342	0.1556	7.60552	2.83756e-14	3.25832e-13	Mlig045729.g1	UpinA
281.661	-0.500207	0.191085	-2.61772	0.00885193	0.0249422	Mlig045730.g1	UpinH
1.28551	-1.39754	1.54259	-0.90597	0.364951	0.511488	Mlig045733.g1	0
29.8581	0.0465932	0.31563	0.14762	0.882643	0.9303	Mlig045734.g1	0
43.6055	-0.185852	0.756401	-0.245706	0.80591	0.878935	Mlig045735.g1	0
1.62912	0.783585	1.6571	0.472864	0.63631	0.753825	Mlig045736.g1	0
241.761	0.690222	0.153233	4.50438	6.6567e-06	3.57776e-05	Mlig045737.g2	UpinA
4.43035	0.709244	0.930771	0.761997	0.446062	0.589618	Mlig045739.g1	0
4.17586	-0.260652	0.806851	-0.323048	0.746659	0.837404	Mlig045740.g1	0
137.981	-1.81879	0.177296	-10.2585	1.08368e-24	2.21037e-23	Mlig045741.g1	UpinH
3.74838	-1.24653	2.72493	-0.457453	0.647345	0.763211	Mlig045742.g1	0
2.44873	0.921021	1.55296	0.593075	0.553131	0.685708	Mlig045744.g1	0
12.8801	-0.560624	0.463188	-1.21036	0.226141	0.358691	Mlig045747.g1	0
23.9542	-1.18672	0.432477	-2.744	0.00606953	0.0179683	Mlig045748.g1	UpinH
19.9496	-0.44975	0.402116	-1.11846	0.263372	0.402407	Mlig045750.g2	0
5.42681	-1.39978	0.812531	-1.72274	0.0849355	0.165961	Mlig045751.g1	0
27.5746	0.750462	0.33254	2.25676	0.0240232	0.0586804	Mlig045752.g1	0
44.9626	-0.553261	0.261451	-2.11612	0.0343346	0.0789914	Mlig045753.g1	0
1.29022	-1.29232	1.68793	-0.765625	0.4439	0.587563	Mlig045754.g1	0
3.29541	-1.81075	1.70414	-1.06256	0.287982	0.430149	Mlig045755.g1	0
2.94338	-1.41168	1.07839	-1.30907	0.190512	0.314161	Mlig045756.g1	0
1.81059	-2.61871	1.51911	-1.72385	0.0847347	0.165634	Mlig045757.g1	0
35.1807	-0.0990732	0.308698	-0.320939	0.748257	0.838413	Mlig045758.g1	0
2.65244	-0.337311	1.45372	-0.232034	0.816512	0.886349	Mlig045759.g1	0
3.21801	0.789896	1.25336	0.630225	0.528547	0.664374	Mlig045760.g1	0
7.30023	-0.847611	0.868803	-0.975607	0.329259	0.474728	Mlig045763.g1	0
664.148	0.0894573	0.0971894	0.920443	0.357341	0.503817	Mlig045766.g1	0
46.5958	-0.588632	0.284785	-2.06693	0.0387404	0.087359	Mlig045767.g1	0
5.52034	-1.74463	0.850293	-2.0518	0.040189	0.0900693	Mlig045768.g1	0
12.9725	0.0671806	1.17667	0.0570941	0.95447	0.973666	Mlig045770.g1	0
13.896	1.38592	0.495802	2.79531	0.00518502	0.0156409	Mlig045773.g1	UpinA
8.51316	3.47357	0.766344	4.53265	5.82486e-06	3.15752e-05	Mlig045774.g1	UpinA
6.172	4.66557	1.17655	3.96548	7.3249e-05	0.000331893	Mlig045775.g1	UpinA
1.30864	-3.77254	2.22482	-1.69567	0.0899491	0.173674	Mlig045776.g1	0
2.09009	2.26841	1.46841	1.54481	0.122392	0.22214	Mlig045777.g1	0
3.14824	-0.668745	1.30818	-0.511201	0.60921	0.732322	Mlig045778.g2	0
4.99237	3.2401	1.06102	3.05375	0.00225998	0.0074968	Mlig045780.g1	UpinA
71.2143	0.173976	0.269376	0.64585	0.518377	0.655522	Mlig045781.g1	0
6.5864	1.5775	0.757902	2.08141	0.0373966	0.0848349	Mlig045782.g1	0
10.9651	-0.130396	0.536874	-0.242879	0.808099	0.880295	Mlig045783.g1	0
9.59653	0.44935	0.52437	0.856932	0.391482	0.537967	Mlig045785.g1	0
4.35444	2.08686	0.928715	2.24704	0.0246373	0.059937	Mlig045786.g1	0
50.2343	0.103573	0.249523	0.415083	0.678081	0.786845	Mlig045788.g1	0
11.0051	-0.601788	0.512514	-1.17419	0.24032	0.37577	Mlig045789.g1	0
2.68469	0.347584	1.64004	0.211936	0.832157	0.897096	Mlig045790.g1	0
1.79612	1.9897	1.84888	1.07617	0.281853	0.423349	Mlig045791.g1	0
4.83326	-0.890319	0.98504	-0.903841	0.36608	0.512563	Mlig045792.g1	0
2.35646	-0.32608	1.00428	-0.324691	0.745415	0.83665	Mlig045793.g1	0
1.34852	-0.150308	1.37288	-0.109484	0.912819	0.949059	Mlig045797.g1	0
16.634	-1.37546	0.553104	-2.48681	0.0128895	0.0345312	Mlig045798.g2	UpinH
2.8119	-2.72833	1.20179	-2.27021	0.0231946	0.0569633	Mlig045800.g1	0
1.40414	-2.34505	3.01129	-0.778753	0.436125	0.580297	Mlig045801.g1	0
13.2595	-0.87353	0.530869	-1.64547	0.0998727	0.188973	Mlig045803.g1	0
11.1677	-1.06698	0.555683	-1.92013	0.0548413	0.116355	Mlig045804.g1	0
12.6001	-1.00957	0.505217	-1.99828	0.0456862	0.100207	Mlig045805.g1	0
15.8406	-0.191362	0.749482	-0.255326	0.798471	0.873826	Mlig045806.g1	0
4.99323	-0.288388	1.05161	-0.274235	0.783904	0.863728	Mlig045807.g1	0
14.6596	-0.551036	0.475504	-1.15885	0.246519	0.383223	Mlig045809.g1	0
10.2756	-1.12174	0.627325	-1.78813	0.0737547	0.148088	Mlig045810.g1	0
41.9134	-0.707339	0.280777	-2.51922	0.0117614	0.0319218	Mlig045811.g1	UpinH
44.5406	-0.0973094	0.363202	-0.267921	0.78876	0.867326	Mlig045812.g1	0
38.0661	-0.436919	0.270679	-1.61416	0.106494	0.198865	Mlig045814.g1	0
83.7091	0.271781	0.204618	1.32823	0.184101	0.305869	Mlig045815.g1	0
14.7159	-0.465506	0.509488	-0.913675	0.360888	0.507399	Mlig045816.g1	0
28.8545	-0.459836	0.359853	-1.27785	0.201304	0.328209	Mlig045818.g1	0
7.92296	-0.355566	1.02631	-0.346451	0.729004	0.824789	Mlig045821.g1	0
3.62788	0.205417	1.20724	0.170154	0.864889	0.918776	Mlig045822.g1	0
34.8224	0.727601	0.432505	1.6823	0.0925113	0.177636	Mlig045824.g1	0
32.0935	-0.165948	0.294439	-0.563607	0.573022	0.702539	Mlig045826.g1	0
26.0209	-1.76866	0.712064	-2.48385	0.012997	0.0347796	Mlig045827.g1	UpinH
5.83407	-0.853719	0.661262	-1.29105	0.196688	0.322352	Mlig045828.g1	0
3.56945	-0.0658044	1.52031	-0.0432835	0.965476	0.980017	Mlig045829.g1	0
14.0117	-1.12258	0.719763	-1.55965	0.118843	0.217086	Mlig045830.g1	0
3.56907	-2.501	1.67066	-1.49702	0.134388	0.239034	Mlig045831.g1	0
7.29604	-1.1859	0.698551	-1.69765	0.0895737	0.173096	Mlig045832.g1	0
11.4353	-1.10122	0.612838	-1.79692	0.0723476	0.145886	Mlig045834.g1	0
30.0967	-0.191616	0.356482	-0.537519	0.590909	0.717234	Mlig045835.g1	0
18.3659	-0.312868	0.507131	-0.616937	0.537277	0.671989	Mlig045839.g1	0
2.86634	-0.463465	1.02048	-0.454166	0.64971	0.765087	Mlig045841.g1	0
43.4503	-0.352098	0.265262	-1.32736	0.18439	0.306257	Mlig045842.g1	0
14.3274	-0.739257	0.482499	-1.53214	0.125488	0.226512	Mlig045843.g1	0
19.4249	-0.479131	0.351817	-1.36188	0.173237	0.291664	Mlig045845.g1	0
28.9488	-0.352922	0.332204	-1.06236	0.28807	0.430255	Mlig045846.g1	0
13.1458	-0.60812	0.434282	-1.40029	0.161427	0.276301	Mlig045847.g1	0
6.96252	-0.819254	0.670807	-1.2213	0.221974	0.353658	Mlig045848.g1	0
25.2572	-0.663401	0.329679	-2.01226	0.0441922	0.0975645	Mlig045849.g1	0
18.5331	-0.453563	0.422123	-1.07448	0.282607	0.424151	Mlig045850.g1	0
1.99499	0.441152	1.71786	0.256803	0.797331	0.873086	Mlig045852.g1	0
35.303	-0.0832405	0.322673	-0.257972	0.796429	0.872458	Mlig045853.g1	0
3.23724	-1.57928	1.08757	-1.45212	0.146468	0.255909	Mlig045854.g1	0
17.8218	-2.50195	0.619903	-4.03604	5.43619e-05	0.000252349	Mlig045857.g1	UpinH
33.9618	-1.54144	0.528107	-2.91881	0.00351369	0.0110903	Mlig045857.g2	UpinH
10.8706	-0.86983	0.617855	-1.40782	0.159184	0.273258	Mlig045858.g1	0
30.0661	-0.613818	0.350162	-1.75296	0.0796097	0.157432	Mlig045859.g1	0
79.4348	0.622848	0.23158	2.68955	0.0071548	0.0207356	Mlig045860.g1	UpinA
2.38375	1.55172	1.29009	1.2028	0.229053	0.362239	Mlig045862.g1	0
6.94431	0.138953	0.756727	0.183623	0.854309	0.911504	Mlig045864.g1	0
128.487	0.511403	0.175488	2.91418	0.00356623	0.0112363	Mlig045865.g3	UpinA
29.0377	-1.91566	0.367463	-5.21322	1.85595e-07	1.21264e-06	Mlig045866.g1	UpinH
18.1021	-0.633344	0.434289	-1.45835	0.144745	0.253517	Mlig045868.g1	0
21.2337	-0.849301	0.497187	-1.70821	0.0875969	0.170075	Mlig045869.g1	0
1.50884	-0.756061	1.46428	-0.516337	0.605619	0.729415	Mlig045871.g1	0
65.1401	0.329686	0.211425	1.55935	0.118914	0.21719	Mlig045872.g1	0
17.2879	-0.24018	0.408304	-0.588238	0.556373	0.68841	Mlig045873.g1	0
7.51424	-1.45597	3.25379	-0.447468	NA	NA	Mlig045874.g1	0
1.29502	-3.75864	2.12019	-1.77278	0.076265	0.152057	Mlig045875.g1	0
55.4679	-0.463281	0.215254	-2.15225	0.0313777	0.0733987	Mlig045876.g1	0
79.4615	-0.514666	0.222826	-2.30972	0.0209037	0.0521303	Mlig045877.g1	0
1.93501	2.17012	1.60347	1.35339	0.17593	0.295221	Mlig045879.g1	0
2.01326	-1.602	1.50768	-1.06256	0.287982	0.430149	Mlig045881.g1	0
6.64344	-1.26365	0.715727	-1.76555	0.0774718	0.153957	Mlig045882.g1	0
88.0388	-2.41354	0.237989	-10.1414	3.61867e-24	7.20325e-23	Mlig045883.g1	UpinH
7.04077	2.70803	0.781153	3.46671	0.000526873	0.00201944	Mlig045885.g1	UpinA
1.79196	1.05388	1.56923	0.671592	0.501843	0.640754	Mlig045887.g1	0
2.81808	-1.24857	1.51868	-0.82214	0.410997	0.5569	Mlig045888.g1	0
26.185	8.23753	1.06575	7.72931	1.08128e-14	1.27529e-13	Mlig045889.g5	UpinA
14.7996	0.947578	0.483505	1.95981	0.0500179	0.107906	Mlig045891.g1	0
12.233	-0.837904	0.493946	-1.69635	0.0898201	0.173478	Mlig045893.g1	0
11.9452	-1.36641	0.631061	-2.16526	0.0303676	0.0713553	Mlig045895.g1	0
20.1938	-0.508224	0.382057	-1.33023	0.183443	0.305037	Mlig045896.g2	0
9.92536	1.17983	0.586286	2.01238	0.0441802	0.0975436	Mlig045897.g1	0
1.33588	-2.91458	1.67597	-1.73903	0.0820286	0.161334	Mlig045900.g1	0
3.72153	0.717039	0.908348	0.789389	0.429885	0.574504	Mlig045901.g1	0
12.1957	-0.61412	1.45504	-0.422065	0.672978	0.782948	Mlig045902.g1	0
7.92694	-0.516938	0.847421	-0.610013	0.541853	0.675971	Mlig045904.g1	0
2.10733	-2.03282	1.34157	-1.51525	0.12971	0.232322	Mlig045905.g1	0
6.35945	1.13521	0.644162	1.7623	0.0780179	0.15483	Mlig045908.g1	0
36.9449	-0.0420816	0.306182	-0.13744	0.890683	0.935151	Mlig045909.g2	0
37.54	1.19687	0.281786	4.24742	2.16244e-05	0.000107421	Mlig045910.g1	UpinA
13.751	-0.167771	0.535711	-0.313174	0.754149	0.842308	Mlig045910.g2	0
16.1787	-0.730175	0.487684	-1.49723	0.134334	0.238949	Mlig045911.g1	0
14.7033	-0.0590387	0.428523	-0.137772	0.89042	0.934979	Mlig045911.g2	0
1.55656	0.306084	1.60162	0.191109	0.84844	0.90781	Mlig045912.g1	0
4.6616	-0.0765568	1.07519	-0.071203	0.943236	0.96715	Mlig045913.g1	0
4.19609	-0.171674	0.950974	-0.180524	0.856741	0.913087	Mlig045916.g1	0
9.62032	-0.646249	0.570444	-1.13289	0.257261	0.39546	Mlig045917.g1	0
33.004	0.304836	0.322726	0.944567	0.34488	0.49082	Mlig045919.g1	0
4.60527	-1.4263	0.895621	-1.59253	0.111266	0.205982	Mlig045920.g1	0
10.4153	0.418949	0.543847	0.770344	0.441096	0.584914	Mlig045921.g1	0
6.98088	0.982184	0.693476	1.41632	0.156682	0.269881	Mlig045922.g1	0
1.90762	0.785922	1.39339	0.564035	0.57273	0.702319	Mlig045926.g1	0
42.1344	-1.59171	0.322899	-4.92943	8.24696e-07	4.99734e-06	Mlig045927.g1	UpinH
25.4086	-1.23248	0.450833	-2.73378	0.00626115	0.01845	Mlig045928.g2	UpinH
1.27104	-2.84573	2.01099	-1.41508	0.157044	0.27038	Mlig045929.g1	0
3.31564	-0.00148419	1.07569	-0.00137975	0.998899	0.999391	Mlig045931.g1	0
109.116	-0.509033	0.226898	-2.24344	0.0248685	0.0603918	Mlig045933.g1	0
3.92811	-2.34434	0.990911	-2.36585	0.0179889	0.0459038	Mlig045934.g1	UpinH
8.16306	-2.22055	0.696524	-3.18804	0.00143241	0.0049795	Mlig045935.g1	UpinH
10.903	-0.537669	1.0895	-0.493499	0.62166	0.742589	Mlig045936.g1	0
56.9548	-0.383371	0.260086	-1.47402	0.140477	0.24765	Mlig045937.g1	0
1.44713	1.74603	1.94592	0.897274	0.369573	0.516166	Mlig045938.g1	0
1.28692	-2.8615	2.34604	-1.21972	0.222573	0.354405	Mlig045939.g2	0
22.7214	0.775496	0.330539	2.34615	0.0189683	0.0480039	Mlig045940.g1	UpinA
35.02	-0.473995	0.358803	-1.32104	0.186487	0.30897	Mlig045941.g1	0
67.3711	-0.672198	0.221133	-3.0398	0.00236738	0.00781447	Mlig045942.g3	UpinH
1.57331	-1.0048	1.33939	-0.750191	0.45314	0.596114	Mlig045943.g1	0
55.5283	-0.911039	0.251913	-3.61648	0.000298632	0.00120484	Mlig045944.g1	UpinH
13.8483	-1.02488	0.730723	-1.40256	0.160748	0.275403	Mlig045946.g1	0
12.8696	-1.36156	3.24174	-0.42001	NA	NA	Mlig045947.g1	0
16.2878	-0.465268	0.61246	-0.759671	0.447451	0.590956	Mlig045948.g1	0
4.06821	-0.0121225	1.66877	-0.00726435	0.994204	0.996801	Mlig045949.g1	0
40.3062	-1.09352	0.287284	-3.80641	0.000141001	0.000605265	Mlig045950.g2	UpinH
82.3623	-0.659178	0.216516	-3.04448	0.00233082	0.00770719	Mlig045951.g1	UpinH
12.7565	-1.51091	0.538574	-2.80539	0.00502559	0.0152201	Mlig045952.g1	UpinH
50.0109	4.87178	0.455263	10.701	1.00656e-26	2.25956e-25	Mlig045953.g1	UpinA
1.49741	0.180104	1.46377	0.123041	0.902075	0.942239	Mlig045954.g1	0
1.99999	-0.109583	1.5813	-0.0692992	0.944751	0.968031	Mlig045955.g1	0
21.3336	-1.0228	3.2346	-0.316208	0.751845	0.840688	Mlig045956.g1	0
13.8666	-1.89054	0.49379	-3.82863	0.000128856	0.000557256	Mlig045957.g1	UpinH
8.70869	-0.723775	1.17093	-0.618119	0.536497	0.671337	Mlig045961.g1	0
21.7644	-0.594212	0.364706	-1.62929	0.103252	0.193977	Mlig045962.g1	0
11.5156	0.615352	0.54434	1.13046	0.258284	0.396662	Mlig045963.g1	0
6.91001	-0.658174	1.19433	-0.551082	0.581577	0.709571	Mlig045967.g1	0
7.15823	0.539604	1.45744	0.370241	0.711203	0.811534	Mlig045968.g1	0
12.1709	-0.0359128	0.49409	-0.0726848	0.942057	0.96656	Mlig045969.g1	0
13.815	0.103838	0.473802	0.219159	0.826526	0.893245	Mlig045970.g1	0
6.28672	-0.756577	1.07227	-0.705587	0.480445	0.621727	Mlig045973.g1	0
4.81932	-0.462224	1.50214	-0.30771	0.758303	0.845276	Mlig045974.g1	0
8.0346	1.51394	3.25121	0.465653	0.641464	0.75824	Mlig045975.g1	0
6.63603	-0.870852	0.727071	-1.19775	0.231013	0.364672	Mlig045977.g1	0
1.34959	0.904026	1.50906	0.599065	0.549129	0.682197	Mlig045979.g1	0
2.90807	-0.159861	1.24979	-0.12791	0.89822	0.939942	Mlig045980.g1	0
29.9504	-0.463119	0.378973	-1.22204	0.221694	0.35335	Mlig045981.g1	0
2.72993	-1.96108	1.48366	-1.32178	0.18624	0.308638	Mlig045982.g1	0
10.0029	-1.17942	0.572732	-2.05929	0.0394665	0.0887448	Mlig045983.g1	0
6.63138	-0.878715	0.892226	-0.984856	0.324695	0.469799	Mlig045985.g1	0
4.61036	2.76656	1.01472	2.72643	0.00640233	0.0188114	Mlig045986.g1	UpinA
27.6353	-0.372064	0.319313	-1.1652	0.243938	0.380082	Mlig045990.g2	0
13.5814	-0.324952	0.462901	-0.70199	0.482685	0.623725	Mlig045991.g1	0
2.43333	-4.66696	2.48438	-1.87852	0.0603104	0.125819	Mlig045992.g1	0
26.5015	0.93577	0.463253	2.02	0.0433837	0.0960727	Mlig045993.g1	0
3.48127	-1.13495	1.27726	-0.888585	0.374226	0.521031	Mlig045995.g1	0
75.0662	-0.679321	0.232588	-2.92071	0.00349234	0.0110293	Mlig045996.g1	UpinH
9.77208	-1.16511	0.584469	-1.99345	0.0462122	0.101163	Mlig045997.g1	0
1.83037	-2.53471	1.55558	-1.62943	0.103221	0.193938	Mlig045998.g1	0
3.82371	-3.72894	1.57271	-2.37103	0.0177384	0.0453724	Mlig045999.g1	UpinH
39.9767	-0.0853972	0.392669	-0.217479	0.827835	0.894064	Mlig046000.g1	0
7.28092	0.288106	1.43455	0.200833	0.840829	0.902805	Mlig046002.g1	0
3.12486	-0.379422	1.20556	-0.314728	0.752968	0.841561	Mlig046004.g1	0
10.0267	-1.59916	0.539583	-2.96369	0.00303971	0.00975548	Mlig046005.g1	UpinH
8.46257	-1.68638	0.59267	-2.8454	0.00443561	0.0136301	Mlig046006.g1	UpinH
17.7375	-0.136378	0.439556	-0.310264	0.75636	0.843798	Mlig046008.g2	0
17.8403	-0.937008	1.10767	-0.845929	0.397592	0.543994	Mlig046009.g1	0
62.1784	-0.473252	0.222394	-2.12799	0.0333379	0.0771516	Mlig046011.g1	0
135.178	0.527059	0.152113	3.46492	0.000530379	0.00203089	Mlig046012.g1	UpinA
9.9044	-0.127458	0.914966	-0.139304	0.88921	0.934292	Mlig046014.g1	0
11.6453	-2.24741	0.620513	-3.62186	0.000292496	0.00118218	Mlig046015.g1	UpinH
1.43584	-3.90573	2.20313	-1.77281	0.0762607	0.152057	Mlig046017.g1	0
41.9743	0.078059	0.305797	0.255264	0.798519	0.873866	Mlig046020.g1	0
48.676	-0.219069	0.418381	-0.523612	0.600549	0.725073	Mlig046021.g1	0
2.66981	-1.59829	1.56646	-1.02032	0.307576	0.451711	Mlig046022.g2	0
4.98673	-0.374953	0.855076	-0.438502	0.661022	0.773516	Mlig046024.g1	0
20.25	-0.130603	0.389219	-0.33555	0.73721	0.830762	Mlig046025.g1	0
49.8184	-0.0747881	1.72366	-0.0433891	0.965391	0.979986	Mlig046026.g1	0
3.70851	-0.614018	0.914449	-0.671462	0.501926	0.640838	Mlig046028.g1	0
6.69892	-0.387742	0.649945	-0.596576	0.550791	0.683729	Mlig046030.g1	0
3.93006	-0.622976	1.25858	-0.494982	0.620613	0.741708	Mlig046032.g1	0
2.68457	-0.971467	0.95271	-1.01969	0.307877	0.452026	Mlig046033.g1	0
11.4778	1.25143	0.565666	2.21232	0.0269448	0.0645385	Mlig046035.g3	0
26.4461	-1.45954	0.406774	-3.58809	0.000333106	0.00133101	Mlig046036.g1	UpinH
21.5752	5.91811	0.904936	6.53981	6.15969e-11	5.58935e-10	Mlig046039.g1	UpinA
11.717	-0.0753487	0.497469	-0.151464	0.87961	0.928357	Mlig046040.g1	0
14.2469	-1.79718	0.74726	-2.40502	0.0161714	0.0419158	Mlig046043.g1	UpinH
2.74527	1.18656	2.31308	0.512979	0.607966	0.731412	Mlig046044.g1	0
2.01819	2.21855	1.55074	1.43064	0.152534	0.264194	Mlig046045.g1	0
2.34886	0.345825	1.33249	0.259533	0.795224	0.871719	Mlig046046.g1	0
1.62372	0.372017	1.19443	0.311459	0.755451	0.843221	Mlig046047.g1	0
1.51167	0.282194	2.0293	0.13906	0.889403	0.934406	Mlig046048.g1	0
12.5187	-1.05187	0.565519	-1.86	0.0628854	0.130248	Mlig046050.g1	0
12.4909	5.09647	0.977685	5.21279	1.86021e-07	1.21511e-06	Mlig046052.g1	UpinA
27.7202	-1.53637	0.641313	-2.39567	0.0165901	0.0428519	Mlig046055.g1	UpinH
2.01949	0.81875	2.37086	0.345339	0.72984	0.825449	Mlig046056.g1	0
48.3603	-0.392962	0.316401	-1.24197	0.214246	0.34414	Mlig046057.g1	0
20.608	-1.3736	0.543144	-2.52898	0.0114393	0.0311701	Mlig046058.g2	UpinH
17.1425	-0.40859	0.398639	-1.02496	0.30538	0.449354	Mlig046059.g1	0
34.0726	-0.0826702	0.346939	-0.238285	0.81166	0.882906	Mlig046060.g2	0
1.76901	4.36657	2.64059	1.65364	0.0982012	0.186397	Mlig046061.g1	0
6.0589	-3.35753	1.59943	-2.09921	0.0357986	0.0818465	Mlig046063.g1	0
18.5308	-0.859477	0.495411	-1.73488	0.0827628	0.162539	Mlig046067.g1	0
25.0681	-0.819368	0.325777	-2.51512	0.0118993	0.0322331	Mlig046068.g1	UpinH
14.9641	0.538775	2.10345	0.256138	0.797844	0.873356	Mlig046071.g1	0
11.2077	-0.450688	0.512027	-0.880204	0.378749	0.525334	Mlig046073.g1	0
76.3544	-0.631186	0.210369	-3.00037	0.00269654	0.00877355	Mlig046074.g2	UpinH
8.54873	0.809339	0.670147	1.2077	0.227162	0.359891	Mlig046076.g1	0
9.58525	-0.984371	0.548164	-1.79576	0.0725328	0.146205	Mlig046077.g1	0
6.28871	-0.218521	0.742825	-0.294175	0.768624	0.85241	Mlig046078.g1	0
6.42165	-0.35841	0.752787	-0.47611	0.633996	0.752057	Mlig046079.g1	0
9.63007	-1.06787	0.937455	-1.13912	0.254653	0.392541	Mlig046080.g1	0
48.7313	-0.573329	0.52276	-1.09674	0.272757	0.413176	Mlig046081.g3	0
3.41098	1.41368	1.12272	1.25916	0.207973	0.336476	Mlig046082.g1	0
3.01521	-0.725462	0.993704	-0.730059	0.465354	0.607676	Mlig046083.g1	0
7.90193	0.721376	0.620185	1.16316	0.244763	0.381101	Mlig046083.g2	0
3.21371	-1.92618	1.19608	-1.61041	0.107308	0.200098	Mlig046088.g1	0
30.4211	-0.263264	0.32908	-0.799998	0.423712	0.568679	Mlig046089.g1	0
35.7301	-1.02277	0.33509	-3.05221	0.00227165	0.00753151	Mlig046090.g3	UpinH
12.5846	1.55065	0.559734	2.77034	0.00559976	0.0167283	Mlig046092.g1	UpinA
65.117	-0.821769	0.239278	-3.43437	0.000593933	0.00225101	Mlig046093.g2	UpinH
7.42221	0.321711	0.554956	0.579706	0.562113	0.693528	Mlig046094.g1	0
32.4961	-1.85916	0.34071	-5.45672	4.85024e-08	3.3858e-07	Mlig046095.g1	UpinH
8.5031	-1.70459	0.736238	-2.31527	0.0205982	0.0515051	Mlig046096.g1	0
2.01792	-1.6182	1.34897	-1.19958	0.230303	0.363756	Mlig046097.g1	0
66.6019	4.06756	0.343225	11.851	2.12635e-32	5.9773e-31	Mlig046098.g2	UpinA
40.5749	-0.285417	0.262689	-1.08652	0.277249	0.418305	Mlig046099.g1	0
40.0142	-2.21884	0.308142	-7.20069	5.99092e-13	6.28537e-12	Mlig046100.g1	UpinH
9.75029	-1.08466	0.716189	-1.51448	0.129903	0.232586	Mlig046101.g1	0
5.30927	-1.77348	0.992468	-1.78694	0.0739468	0.148392	Mlig046103.g1	0
9.01212	-0.699372	0.870979	-0.802973	0.421991	0.56732	Mlig046104.g1	0
11.9754	1.13419	0.528368	2.1466	0.0318253	0.0742657	Mlig046105.g1	0
4.27106	1.15244	1.82214	0.632464	0.527084	0.662977	Mlig046106.g1	0
46.0275	-0.0137438	0.305932	-0.0449243	0.964168	0.979241	Mlig046107.g2	0
11.9819	0.0915891	0.633736	0.144522	0.885088	0.93166	Mlig046109.g1	0
1.34196	0.982154	1.56855	0.626155	0.531213	0.666755	Mlig046110.g1	0
38.0632	-0.556255	0.282707	-1.9676	0.0491137	0.106328	Mlig046111.g1	0
4.80718	-1.38609	1.16982	-1.18487	0.236069	0.370804	Mlig046112.g2	0
14.6813	-0.300767	0.567188	-0.530278	0.595919	0.721359	Mlig046113.g1	0
10.9351	-0.949989	0.501617	-1.89385	0.0582447	0.12226	Mlig046116.g1	0
16.0481	-1.39033	0.433708	-3.20569	0.00134739	0.00471488	Mlig046117.g1	UpinH
6.46713	-0.885703	0.626194	-1.41442	0.157238	0.270665	Mlig046118.g1	0
6.90302	-0.000909897	0.896206	-0.00101528	0.99919	0.999589	Mlig046120.g1	0
23.9217	-0.404725	0.514943	-0.785961	0.43189	0.576487	Mlig046122.g1	0
13.6438	-1.43529	0.465499	-3.08333	0.002047	0.00685437	Mlig046126.g1	UpinH
32.3913	0.560822	0.305489	1.83581	0.0663851	0.13607	Mlig046128.g2	0
1.62982	2.54895	2.29195	1.11213	0.26608	0.405306	Mlig046129.g1	0
41.8587	7.46936	1.04568	7.14308	9.12617e-13	9.45862e-12	Mlig046130.g1	UpinA
1.38691	-0.620638	2.10816	-0.294398	0.768454	0.852284	Mlig046132.g1	0
27.8376	-0.164433	0.383486	-0.428785	0.66808	0.779145	Mlig046136.g1	0
62.0806	-0.756049	0.2489	-3.03756	0.00238503	0.00786652	Mlig046137.g1	UpinH
12.0874	-0.533433	0.550941	-0.968223	0.332933	0.478452	Mlig046138.g1	0
5.14758	0.0348019	1.49325	0.0233062	0.981406	0.989743	Mlig046140.g1	0
206.305	0.509018	0.143006	3.55941	0.000371687	0.0014701	Mlig046141.g1	UpinA
3.40736	5.29601	2.42323	2.18552	0.0288506	0.068361	Mlig046142.g1	0
2.29331	-1.01401	1.18047	-0.858989	0.390347	0.536838	Mlig046143.g1	0
7.3017	-0.274343	1.45701	-0.188292	0.850648	0.909221	Mlig046144.g1	0
7.90828	2.03856	0.683184	2.98391	0.00284591	0.0091971	Mlig046146.g1	UpinA
8.68028	0.254757	0.613963	0.41494	0.678186	0.786924	Mlig046148.g1	0
7.0108	-0.638411	0.706375	-0.903785	0.366109	0.512595	Mlig046149.g1	0
2.30078	1.13102	1.50805	0.749985	0.453264	0.596226	Mlig046150.g1	0
83.9845	-0.961041	0.234574	-4.09696	4.18617e-05	0.000198412	Mlig046151.g1	UpinH
51.4246	-3.37857	0.313495	-10.7771	4.41462e-27	1.00754e-25	Mlig046152.g1	UpinH
2.48299	-1.5515	1.45726	-1.06467	0.287023	0.429173	Mlig046153.g2	0
57.2181	-0.21557	0.229747	-0.938293	0.348094	0.494346	Mlig046154.g1	0
4.11539	-0.251862	0.880258	-0.286123	0.774784	0.857192	Mlig046155.g1	0
1.78327	-0.439823	1.58876	-0.276835	0.781907	0.862386	Mlig046156.g1	0
9.05717	0.601031	0.59224	1.01484	0.31018	0.45433	Mlig046157.g1	0
1.84388	-1.83411	2.30348	-0.796236	0.425895	0.570705	Mlig046158.g1	0
5.61166	-0.991855	1.10472	-0.897832	0.369275	0.515866	Mlig046159.g1	0
185.429	1.15736	0.12693	9.11809	7.64571e-20	1.20499e-18	Mlig046162.g1	UpinA
2.77902	0.627936	1.37109	0.457984	0.646964	0.762919	Mlig046163.g1	0
27.7412	-0.126144	0.752191	-0.167702	0.866818	0.920037	Mlig046164.g1	0
66.9259	-0.583513	0.210575	-2.77104	0.00558775	0.0166978	Mlig046165.g1	UpinH
114.002	0.401589	0.22812	1.76043	0.0783349	0.155344	Mlig046166.g1	0
3.64874	-5.25315	1.75045	-3.00103	0.00269065	0.00875654	Mlig046167.g3	UpinH
59.3637	0.0220344	0.242903	0.0907126	0.927721	0.957941	Mlig046169.g1	0
2.99712	0.0087292	1.01531	0.00859761	0.99314	0.996146	Mlig046170.g1	0
1.82657	-1.80043	1.39596	-1.28974	0.197142	0.322857	Mlig046171.g1	0
17.0957	-0.312453	0.44626	-0.70016	0.483828	0.624749	Mlig046172.g1	0
1.39711	-3.86969	2.12123	-1.82427	0.068112	0.139001	Mlig046174.g1	0
30.8861	0.554871	0.353926	1.56776	0.116938	0.214267	Mlig046175.g1	0
4.00859	0.705152	0.957284	0.736617	0.461355	0.604049	Mlig046176.g1	0
7.36807	0.33328	0.770868	0.432343	0.665492	0.777091	Mlig046177.g1	0
5.35705	1.84126	0.813113	2.26446	0.0235461	0.0576853	Mlig046178.g1	0
26.8904	-0.510469	0.44213	-1.15457	0.248268	0.385229	Mlig046179.g2	0
27.718	-1.3531	0.861185	-1.57121	0.116134	0.213179	Mlig046180.g1	0
2.25714	-2.09481	1.75048	-1.19671	0.23142	0.365192	Mlig046181.g1	0
2.28848	1.4726	2.24201	0.656822	0.511295	0.649219	Mlig046182.g1	0
30.7509	-0.373183	0.290531	-1.28449	0.198971	0.325196	Mlig046183.g1	0
17.3827	4.60747	0.877015	5.25358	1.49173e-07	9.85973e-07	Mlig046185.g1	UpinA
125.012	0.0291144	0.177416	0.164103	0.86965	0.92174	Mlig046186.g1	0
97.8337	0.189913	0.199127	0.953728	0.340221	0.486066	Mlig046187.g1	0
7.00958	-1.08885	0.615911	-1.76787	0.0770819	0.153352	Mlig046188.g1	0
1.974	1.17002	1.57016	0.745159	0.456176	0.599039	Mlig046189.g1	0
75.4213	-0.179523	0.262351	-0.684286	0.493795	0.633499	Mlig046190.g1	0
52.6189	-0.800671	0.324774	-2.46532	0.013689	0.0363571	Mlig046192.g1	UpinH
25.902	-3.10493	0.433346	-7.16501	7.77795e-13	8.10148e-12	Mlig046193.g1	UpinH
1.88752	-0.323089	1.53317	-0.210732	0.833096	0.897693	Mlig046194.g1	0
5.87908	6.07686	1.41035	4.30876	1.64176e-05	8.30751e-05	Mlig046195.g1	UpinA
3.6178	2.37006	1.05115	2.25474	0.0241498	0.0589513	Mlig046196.g1	0
1.85047	1.49637	1.38148	1.08317	0.278735	0.41983	Mlig046197.g1	0
38.9563	-1.58863	0.447717	-3.54829	0.000387748	0.00152864	Mlig046198.g1	UpinH
37.5764	-0.1809	0.752346	-0.240448	0.809983	0.881653	Mlig046198.g2	0
58.997	0.587636	0.281445	2.08793	0.0368045	0.0837492	Mlig046199.g3	0
45.1807	-0.596052	0.292277	-2.03934	0.0414157	0.0923699	Mlig046200.g1	0
1.24149	3.85155	2.77437	1.38826	0.165058	0.281198	Mlig046201.g1	0
5.60766	1.34598	1.23513	1.08974	0.275827	0.416693	Mlig046202.g1	0
43.7495	0.633179	0.330441	1.91616	0.0553442	0.11726	Mlig046204.g1	0
4.15353	2.94823	1.28689	2.29098	0.0219647	0.0543511	Mlig046206.g1	0
13.0212	0.378537	0.491693	0.769865	0.44138	0.585167	Mlig046207.g1	0
15.6928	-0.567387	0.43803	-1.29532	0.195211	0.3204	Mlig046211.g1	0
6.79267	-0.127856	0.821019	-0.155729	0.876247	0.92605	Mlig046214.g1	0
29.5803	-0.197776	0.361472	-0.547141	0.584282	0.711773	Mlig046215.g1	0
13.4191	-1.0897	0.511789	-2.1292	0.0332379	0.0769699	Mlig046216.g1	0
28.1807	-1.63174	0.341031	-4.78474	1.71212e-06	9.96304e-06	Mlig046217.g1	UpinH
7.27	-0.263213	0.602251	-0.437048	0.662077	0.774317	Mlig046218.g1	0
11.452	-0.48428	0.518041	-0.93483	0.349876	0.496062	Mlig046219.g1	0
7.35202	-1.2464	0.637133	-1.95626	0.050435	0.108612	Mlig046220.g1	0
24.8888	-0.745363	0.530061	-1.40618	0.159669	0.273948	Mlig046221.g1	0
85.5388	-0.237122	0.184982	-1.28187	0.199889	0.326421	Mlig046223.g1	0
24.5621	-0.394777	0.410556	-0.961567	0.336267	0.481899	Mlig046225.g1	0
41.3855	-1.15546	0.321068	-3.59881	0.00031968	0.00128206	Mlig046226.g1	UpinH
1.26279	-1.00162	2.19966	-0.455352	0.648856	0.764393	Mlig046227.g1	0
3.36885	-5.13923	1.76827	-2.90636	0.00365666	0.0114837	Mlig046228.g1	UpinH
65.7737	-0.0839544	0.232569	-0.360988	0.718109	0.816824	Mlig046230.g1	0
62.8822	-0.818906	0.257094	-3.18524	0.00144635	0.0050217	Mlig046231.g1	UpinH
30.3236	0.0412084	0.396136	0.104026	0.917149	0.951381	Mlig046233.g1	0
43.2494	0.496568	0.249413	1.99095	0.0464865	0.101663	Mlig046234.g1	0
5.46826	-0.0967242	0.707161	-0.136778	0.891206	0.93553	Mlig046236.g1	0
3.79709	0.747904	1.0473	0.714129	0.475148	0.616771	Mlig046238.g1	0
4.27767	-0.433366	1.02172	-0.424154	0.671453	0.781722	Mlig046241.g1	0
8.95385	-0.895614	0.633657	-1.41341	0.157537	0.271064	Mlig046242.g1	0
5.02734	0.549506	1.31894	0.416628	0.67695	0.785993	Mlig046243.g1	0
166.926	0.0180187	0.131484	0.137041	0.890999	0.935365	Mlig046244.g1	0
16.2226	-1.04736	0.455461	-2.29957	0.0214726	0.0533333	Mlig046246.g1	0
13.1463	-2.55167	0.611419	-4.17336	3.00143e-05	0.000145739	Mlig046247.g1	UpinH
18.428	-0.536032	0.387857	-1.38203	0.166962	0.283575	Mlig046249.g1	0
5.74683	-0.359341	0.738668	-0.486471	0.626633	0.746514	Mlig046250.g1	0
3.99723	-1.72812	1.01471	-1.70308	0.0885531	0.171573	Mlig046251.g1	0
1.64026	-0.523331	1.51707	-0.344962	0.730123	0.825683	Mlig046252.g1	0
47.5352	-0.270926	0.371288	-0.729693	0.465578	0.607905	Mlig046253.g3	0
16.5648	-0.418501	0.418115	-1.00092	0.316864	0.461549	Mlig046254.g2	0
35.3392	0.393292	0.283932	1.38516	0.166002	0.282315	Mlig046256.g1	0
3.13084	0.37411	1.05381	0.355006	0.722585	0.820142	Mlig046257.g1	0
40.782	-1.16596	0.302031	-3.86039	0.000113204	0.000495242	Mlig046258.g2	UpinH
55.4243	-0.912441	0.287573	-3.1729	0.00150922	0.00521713	Mlig046259.g1	UpinH
56.9106	-0.555854	0.246737	-2.25282	0.0242706	0.0591963	Mlig046265.g5	0
40.0162	-1.31773	0.346896	-3.79864	0.000145492	0.00062319	Mlig046266.g1	UpinH
59.262	-0.330974	0.229208	-1.44399	0.148742	0.258998	Mlig046268.g1	0
2.26472	3.06883	2.27359	1.34977	0.177089	0.296702	Mlig046270.g1	0
7.47784	1.11121	0.787247	1.41152	0.158092	0.271806	Mlig046271.g1	0
4.28137	-1.20872	1.37661	-0.87804	0.379922	0.526583	Mlig046272.g1	0
6.01727	-1.64272	1.30782	-1.25607	0.209091	0.337815	Mlig046274.g1	0
21.6166	0.211023	0.341746	0.617484	0.536916	0.671705	Mlig046275.g1	0
4.9793	-0.61366	0.903279	-0.679369	0.496904	0.636158	Mlig046276.g1	0
7.60682	3.02927	0.85167	3.55686	0.000375309	0.0014831	Mlig046277.g1	UpinA
6.01717	0.595583	1.50297	0.39627	0.691906	0.796985	Mlig046278.g1	0
2.15485	-2.13219	1.29507	-1.64639	0.0996843	0.188674	Mlig046279.g1	0
2.42939	0.108354	1.16513	0.0929973	0.925906	0.956788	Mlig046280.g1	0
86.1094	-1.41062	0.307285	-4.5906	4.41972e-06	2.43317e-05	Mlig046281.g1	UpinH
33.1139	-0.657364	0.337423	-1.94819	0.0513922	0.110335	Mlig046282.g2	0
75.8646	0.335723	0.242891	1.3822	0.166911	0.283502	Mlig046283.g1	0
10.1907	-0.445302	0.819215	-0.543571	0.586737	0.713682	Mlig046284.g1	0
2.09802	-2.27562	1.52804	-1.48924	0.136423	0.241984	Mlig046285.g1	0
25.2585	4.8936	0.628423	7.78711	6.85574e-15	8.19378e-14	Mlig046286.g5	UpinA
46.2066	-0.336441	0.276817	-1.21539	0.224218	0.356329	Mlig046287.g1	0
3.42005	5.30682	2.30619	2.30112	0.0213849	0.0531489	Mlig046288.g1	0
4.50385	0.328426	0.74675	0.439807	0.660077	0.772782	Mlig046289.g1	0
3.22474	-0.0715169	0.861003	-0.0830623	0.933802	0.961671	Mlig046291.g1	0
2.66827	0.372139	1.09546	0.339711	0.734074	0.828557	Mlig046292.g1	0
19.7244	-0.501237	0.38405	-1.30514	0.191847	0.315863	Mlig046293.g1	0
11.9029	-0.266996	0.598612	-0.446025	0.655579	0.769671	Mlig046296.g1	0
76.7684	-0.727231	0.209218	-3.47594	0.000509059	0.00195734	Mlig046299.g1	UpinH
3.40836	0.310778	0.922158	0.337011	0.736108	0.830018	Mlig046301.g1	0
7.54259	-0.80549	0.73208	-1.10028	0.271212	0.411423	Mlig046302.g1	0
21.243	-1.23164	0.43581	-2.82608	0.0047121	0.0143833	Mlig046303.g1	UpinH
8.56246	0.301635	0.758436	0.397706	0.690847	0.796238	Mlig046304.g1	0
5.29452	-1.3939	0.759558	-1.83515	0.0664837	0.136224	Mlig046305.g1	0
7.89989	-1.1331	1.0063	-1.12601	0.260161	0.398841	Mlig046306.g1	0
4.56339	-2.92244	1.24121	-2.35451	0.0185472	0.0471205	Mlig046307.g1	UpinH
2.63207	-2.08229	1.11113	-1.87403	0.0609263	0.126879	Mlig046308.g1	0
48.6588	-1.1998	0.286702	-4.18483	2.85381e-05	0.000139047	Mlig046309.g1	UpinH
7.87072	-1.98003	0.683199	-2.89818	0.00375335	0.0117496	Mlig046310.g1	UpinH
2.53881	-0.673054	1.36391	-0.493475	0.621677	0.742596	Mlig046312.g1	0
4.03532	-1.23592	0.866494	-1.42634	0.153769	0.26596	Mlig046313.g1	0
1.60266	-1.97889	1.8766	-1.05451	0.291651	0.434274	Mlig046314.g1	0
1.77701	2.67354	1.64652	1.62375	0.10443	0.195765	Mlig046315.g1	0
7.98897	0.0575839	0.642457	0.0896308	0.928581	0.95842	Mlig046317.g1	0
1.47962	0.18417	1.46097	0.12606	0.899685	0.940785	Mlig046318.g1	0
25.863	0.269172	0.610813	0.440679	0.659446	0.77232	Mlig046319.g1	0
4.93596	-2.07678	3.27981	-0.633203	0.526601	0.662572	Mlig046320.g1	0
37.2	-0.818551	0.36806	-2.22396	0.026151	0.0629648	Mlig046322.g1	0
2.02733	1.69234	2.28106	0.741912	0.45814	0.601021	Mlig046323.g1	0
105.87	-0.314404	0.239903	-1.31055	0.19001	0.313546	Mlig046326.g1	0
27.4046	-0.894664	0.363527	-2.46107	0.0138524	0.0367225	Mlig046330.g1	UpinH
10.3034	0.496188	0.542252	0.915051	0.360165	0.506659	Mlig046331.g1	0
32.6145	-0.230641	0.328497	-0.702109	0.482611	0.623688	Mlig046332.g1	0
244.393	-0.436812	0.134917	-3.23763	0.00120527	0.00426801	Mlig046333.g3	UpinH
13.4352	-2.43319	0.774193	-3.14288	0.00167297	0.00572243	Mlig046334.g1	UpinH
8.5982	-0.444518	0.803652	-0.553123	0.580179	0.708359	Mlig046336.g1	0
42.1955	0.408102	0.812599	0.502218	0.615514	0.737343	Mlig046337.g1	0
2.49998	-1.29466	1.89921	-0.681683	0.49544	0.634942	Mlig046338.g1	0
2.28817	-0.317588	1.88323	-0.16864	0.86608	0.919626	Mlig046339.g1	0
9.02152	-0.290994	0.619751	-0.469534	0.638688	0.755788	Mlig046340.g1	0
34.7665	-1.17196	0.319583	-3.66715	0.000245267	0.00100528	Mlig046342.g1	UpinH
47.013	-0.346727	0.273355	-1.26841	0.20465	0.33226	Mlig046343.g1	0
100.514	-0.214065	0.272057	-0.786837	0.431377	0.575996	Mlig046344.g2	0
6.906	-0.250831	0.776212	-0.323148	0.746583	0.837354	Mlig046345.g1	0
59.3036	-0.900722	0.22867	-3.93896	8.18365e-05	0.000367395	Mlig046346.g1	UpinH
3.46414	-2.67543	1.44225	-1.85504	0.063591	0.131449	Mlig046347.g1	0
86.2504	0.412806	0.206825	1.99592	0.0459422	0.100672	Mlig046348.g1	0
1.5025	0.644341	1.68904	0.381483	0.702845	0.805339	Mlig046349.g1	0
3.11874	-1.02528	1.41766	-0.723219	0.469545	0.611557	Mlig046350.g1	0
12.4813	-0.218929	0.50247	-0.435705	0.663051	0.775142	Mlig046351.g1	0
21.0635	0.329422	0.559053	0.589249	0.555694	0.687842	Mlig046357.g1	0
3.76442	0.754941	0.814479	0.9269	0.353979	0.500351	Mlig046358.g1	0
1.82259	-1.40372	1.63567	-0.858189	0.390788	0.537298	Mlig046361.g1	0
10.1162	-1.621	0.588622	-2.7539	0.00588905	0.0174877	Mlig046362.g1	UpinH
26.7555	1.18689	1.53285	0.774299	0.438754	0.582733	Mlig046369.g1	0
23.0432	0.00236131	0.394477	0.00598593	0.995224	0.997323	Mlig046370.g1	0
284.223	-0.707546	0.113448	-6.23674	4.4679e-10	3.77633e-09	Mlig046372.g4	UpinH
78.8228	-0.723782	0.217106	-3.33378	0.000856753	0.00313541	Mlig046373.g2	UpinH
7.14331	-0.836089	0.815585	-1.02514	0.305297	0.449285	Mlig046375.g1	0
18.2241	1.73911	0.450491	3.86048	0.000113166	0.000495133	Mlig046376.g4	UpinA
5.09681	2.36272	0.883772	2.67345	0.00750755	0.0216246	Mlig046377.g1	UpinA
11.8883	-0.809248	0.513923	-1.57465	0.115338	0.212001	Mlig046378.g1	0
71.6885	-0.160282	0.182606	-0.877746	0.380082	0.526746	Mlig046379.g1	0
349.349	0.517955	0.107391	4.82307	1.41366e-06	8.30531e-06	Mlig046380.g1	UpinA
16.0748	-0.471575	0.471977	-0.999148	0.317723	0.462414	Mlig046382.g1	0
27.0934	-0.860165	0.387321	-2.22081	0.0263638	0.0633688	Mlig046383.g1	0
1.51467	-0.24782	1.66718	-0.148646	0.881833	0.929922	Mlig046386.g1	0
10.3151	0.171797	0.518956	0.331043	0.740612	0.833248	Mlig046388.g1	0
2.20572	-1.53236	1.53957	-0.995316	0.319583	0.464379	Mlig046389.g1	0
1.39228	-0.61786	1.49269	-0.413923	0.67893	0.787449	Mlig046390.g1	0
24.3739	-0.637605	0.759924	-0.839038	0.401448	0.547729	Mlig046392.g1	0
1.72708	-1.65943	1.41544	-1.17237	0.241047	0.376655	Mlig046393.g1	0
46.9709	-1.38062	0.288575	-4.78426	1.71616e-06	9.98504e-06	Mlig046394.g1	UpinH
23.419	-0.342343	0.589059	-0.58117	0.561126	0.692685	Mlig046395.g1	0
11.0969	-0.967541	0.573333	-1.68757	0.0914931	0.176108	Mlig046396.g1	0
13.8222	-2.49973	0.676623	-3.69442	0.000220386	0.000912049	Mlig046397.g1	UpinH
2.20765	0.356405	1.21953	0.292248	0.770097	0.853603	Mlig046399.g1	0
1.42839	-3.06921	1.86859	-1.64253	0.10048	0.189817	Mlig046401.g1	0
22.5538	-0.970172	0.413574	-2.34582	0.0189852	0.0480386	Mlig046402.g1	UpinH
2.99516	0.731578	1.28374	0.569881	0.568758	0.699295	Mlig046403.g1	0
2.57948	4.89531	1.8514	2.64411	0.00819072	0.0233165	Mlig046404.g1	UpinA
11.7574	-0.0231152	0.626472	-0.0368974	0.970567	0.983116	Mlig046405.g1	0
45.0803	-0.546576	0.263562	-2.0738	0.0380977	0.0861395	Mlig046408.g1	0
193.239	-0.285789	0.117653	-2.42909	0.0151368	0.0396149	Mlig046410.g1	UpinH
51.5935	0.218609	0.27062	0.807806	0.419202	0.564699	Mlig046411.g2	0
30.8827	-0.978168	0.331679	-2.94914	0.00318658	0.010173	Mlig046412.g1	UpinH
3.63101	5.38018	1.40532	3.82843	0.000128965	0.000557639	Mlig046413.g2	UpinA
10.1527	-0.604925	0.857155	-0.705736	0.480353	0.621672	Mlig046415.g1	0
1.37089	-1.17276	1.69619	-0.691408	0.489309	0.629526	Mlig046416.g1	0
17.4939	-0.839269	0.700631	-1.19787	0.230966	0.36462	Mlig046418.g1	0
7.89778	-1.75866	0.648592	-2.7115	0.00669795	0.0195691	Mlig046420.g1	UpinH
18.1557	0.203595	1.14921	0.177162	0.859381	0.91489	Mlig046423.g1	0
3.27829	-2.08407	1.03844	-2.00693	0.0447569	0.0985855	Mlig046425.g1	0
12.0155	0.247602	1.43096	0.173032	0.862626	0.917215	Mlig046426.g1	0
13.8133	0.098945	0.447031	0.221338	0.824829	0.89212	Mlig046428.g1	0
13.2597	-0.475269	0.616524	-0.770884	0.440775	0.584639	Mlig046430.g1	0
3.92805	-1.17389	0.839352	-1.39857	0.161943	0.277015	Mlig046431.g1	0
4.01611	0.220585	0.828614	0.26621	0.790078	0.868215	Mlig046432.g1	0
4.6635	-0.177308	1.55502	-0.114024	0.909219	0.946704	Mlig046434.g1	0
2.92547	-0.170579	1.20951	-0.141031	0.887845	0.933435	Mlig046435.g1	0
14.0056	-1.56604	0.519045	-3.01716	0.00255156	0.00835133	Mlig046436.g1	UpinH
2.58645	-2.38897	1.51334	-1.5786	0.114428	0.21069	Mlig046438.g1	0
23.9876	-0.513102	0.397481	-1.29089	0.196743	0.322415	Mlig046439.g1	0
19.1219	0.236615	0.527964	0.448165	0.654034	0.768474	Mlig046440.g1	0
3.96209	0.271294	0.924837	0.293342	0.769261	0.852877	Mlig046441.g1	0
27.7717	-1.13053	0.47418	-2.38418	0.0171172	0.0440109	Mlig046442.g1	UpinH
27.6316	-0.179998	0.306434	-0.587395	0.556938	0.688838	Mlig046443.g1	0
23.0166	-0.879197	0.439137	-2.0021	0.0452738	0.0994997	Mlig046444.g1	0
4.42245	-0.206265	0.999778	-0.206311	0.836548	0.900033	Mlig046445.g1	0
10.5524	0.237957	0.803221	0.296253	0.767037	0.85129	Mlig046446.g1	0
40.2043	-1.1489	0.289726	-3.96546	7.32559e-05	0.000331904	Mlig046447.g1	UpinH
51.5782	-0.474098	0.247478	-1.91572	0.0554007	0.117364	Mlig046448.g1	0
2.35914	0.55116	1.54032	0.357823	0.720476	0.818551	Mlig046450.g1	0
23.9489	0.117337	0.359301	0.32657	0.743994	0.835715	Mlig046451.g2	0
89.8946	0.375938	0.201102	1.86939	0.0615687	0.128011	Mlig046452.g1	0
56.2876	-0.330515	0.237199	-1.39341	0.163496	0.279094	Mlig046453.g2	0
93.6256	-0.584532	0.177289	-3.29706	0.000977038	0.00352874	Mlig046454.g2	UpinH
3.13169	0.265585	0.864981	0.307041	0.758812	0.845705	Mlig046455.g1	0
18.642	-1.28802	0.378238	-3.40532	0.000660874	0.00247763	Mlig046457.g1	UpinH
1.85235	3.59338	1.61168	2.22958	0.0257754	0.0622009	Mlig046459.g1	0
15.5735	1.17527	0.53735	2.18715	0.0287315	0.0681174	Mlig046460.g1	0
7.83572	0.388862	0.680698	0.571269	0.567817	0.698505	Mlig046461.g1	0
4.3229	-0.842262	1.25972	-0.668609	0.503745	0.642432	Mlig046462.g1	0
9.97759	-1.26586	0.616651	-2.05279	0.0400926	0.0898989	Mlig046467.g1	0
1768.55	-0.090571	0.120975	-0.748678	0.454051	0.597013	Mlig046469.g1	0
2655.15	-0.210128	0.121418	-1.73061	0.0835213	0.163713	Mlig046470.g1	0
2.95329	-1.93427	1.08816	-1.77756	0.0754756	0.150871	Mlig046471.g1	0
1.64083	2.5427	2.31933	1.09631	0.272943	0.413382	Mlig046472.g1	0
28.1472	0.551821	0.358878	1.53763	0.124139	0.224661	Mlig046475.g1	0
1.2959	0.336598	1.47382	0.228384	0.819348	0.888433	Mlig046476.g1	0
3.5714	1.19395	1.05253	1.13436	0.256644	0.394777	Mlig046477.g1	0
26.5451	-0.654442	0.365954	-1.78832	0.0737249	0.148048	Mlig046479.g1	0
2.43367	0.955717	1.85923	0.514038	0.607226	0.730753	Mlig046480.g1	0
26.7785	-0.862921	0.352081	-2.45091	0.0142494	0.0376196	Mlig046481.g1	UpinH
8.86879	-2.60232	0.951279	-2.7356	0.00622663	0.0183676	Mlig046483.g1	UpinH
101.847	-0.17566	0.177127	-0.991715	0.321336	0.466285	Mlig046484.g2	0
20.1799	1.20187	0.40318	2.98096	0.00287344	0.00927688	Mlig046486.g1	UpinA
34.7448	-0.42162	0.291876	-1.44452	0.148594	0.258805	Mlig046488.g1	0
5.08653	-0.46786	0.870689	-0.537345	0.59103	0.717333	Mlig046489.g1	0
46.694	-0.209283	0.26452	-0.791179	0.428839	0.573545	Mlig046490.g3	0
5.87921	-0.790679	0.772585	-1.02342	0.306109	0.450208	Mlig046491.g1	0
19.8768	-0.508577	0.536016	-0.94881	0.342717	0.488657	Mlig046492.g1	0
4.04204	0.513002	0.860816	0.595949	0.551209	0.684069	Mlig046493.g1	0
14.1919	-0.610172	0.520624	-1.172	0.241196	0.376821	Mlig046496.g1	0
6.23236	-0.785858	0.849939	-0.924605	0.355171	0.501535	Mlig046497.g2	0
2.54674	2.68981	1.61994	1.66044	0.0968256	0.184283	Mlig046498.g1	0
1.23085	-0.798828	1.72714	-0.462514	0.643712	0.760215	Mlig046501.g1	0
26.1172	0.550374	0.375984	1.46382	0.143243	0.251436	Mlig046502.g1	0
44.1883	-2.89059	0.587431	-4.92073	8.62218e-07	5.21253e-06	Mlig046503.g3	UpinH
3.86175	-0.318692	0.970327	-0.328437	0.742581	0.834789	Mlig046504.g1	0
24.2802	-0.859813	0.417551	-2.05918	0.039477	0.0887645	Mlig046505.g1	0
24.6901	-0.545944	0.377917	-1.44462	0.148566	0.258769	Mlig046506.g1	0
246.222	0.183145	0.194274	0.942715	0.345827	0.491897	Mlig046507.g3	0
17.4624	-0.976944	0.463173	-2.10924	0.0349236	0.0801481	Mlig046509.g1	0
38.0271	-0.572545	0.319557	-1.79168	0.0731842	0.147194	Mlig046510.g1	0
5.81119	0.326694	0.956984	0.341379	0.732818	0.82771	Mlig046511.g1	0
16.5234	0.232215	0.450747	0.515178	0.606428	0.730074	Mlig046512.g1	0
7.35094	-1.83734	0.698047	-2.63211	0.00848562	0.0240387	Mlig046513.g2	UpinH
5.78737	-0.0372618	0.765248	-0.0486925	0.961164	0.977763	Mlig046514.g1	0
7.99413	-2.04688	1.26289	-1.62079	0.105063	0.196777	Mlig046515.g1	0
1.53566	-1.70543	1.47283	-1.15793	0.246893	0.383686	Mlig046517.g1	0
5.91054	-1.67872	0.730771	-2.29719	0.0216077	0.05363	Mlig046518.g1	0
5.31476	-0.477725	0.691335	-0.691019	0.489554	0.629766	Mlig046520.g1	0
1.48836	0.151393	1.47898	0.102363	0.918468	0.952176	Mlig046521.g1	0
18.2138	-0.63873	0.389287	-1.64077	0.100846	0.190374	Mlig046522.g1	0
21.2562	0.518697	0.582213	0.890906	0.37298	0.519703	Mlig046523.g1	0
6.96124	-1.23077	0.813609	-1.51273	0.130347	0.233253	Mlig046524.g1	0
5.78793	-0.183528	0.701302	-0.261696	0.793556	0.870516	Mlig046526.g1	0
20.2339	7.13234	1.0836	6.5821	4.63852e-11	4.24331e-10	Mlig046528.g3	UpinA
33.9235	0.0924373	0.427427	0.216265	0.828781	0.894697	Mlig046529.g1	0
223.902	-1.05149	0.117766	-8.92867	4.31154e-19	6.52316e-18	Mlig046530.g2	UpinH
5.88878	-2.07054	1.68525	-1.22862	0.219214	0.350213	Mlig046532.g1	0
155.535	-1.09363	0.162127	-6.7455	1.52497e-11	1.44622e-10	Mlig046533.g2	UpinH
8.09923	-1.47225	0.624053	-2.35918	0.0183154	0.0466373	Mlig046534.g1	UpinH
1.62216	-0.0672544	1.22221	-0.0550269	0.956117	0.974665	Mlig046535.g1	0
20.3805	-0.366097	0.382389	-0.957394	0.338368	0.48408	Mlig046536.g1	0
41.4597	-0.841168	0.377167	-2.23023	0.0257322	0.0621207	Mlig046537.g1	0
67.4424	-2.22945	0.244658	-9.11253	8.04862e-20	1.2669e-18	Mlig046538.g1	UpinH
12.3658	-0.867545	0.514314	-1.6868	0.0916419	0.176325	Mlig046539.g1	0
1.6178	-0.48835	1.29881	-0.375998	0.706919	0.808497	Mlig046540.g1	0
81.308	-4.49396	0.410824	-10.9389	7.51012e-28	1.78384e-26	Mlig046541.g1	UpinH
7.0231	5.59986	1.23881	4.52035	6.17362e-06	3.33504e-05	Mlig046542.g2	UpinA
2.99284	-0.524167	1.06634	-0.491556	0.623033	0.743744	Mlig046543.g1	0
25.1861	-0.0651294	0.330035	-0.197341	0.843561	0.904718	Mlig046544.g1	0
5.0374	-0.292261	0.772682	-0.378242	0.705251	0.807246	Mlig046545.g1	0
51.2982	-0.582196	0.497473	-1.17031	0.241877	0.377598	Mlig046547.g1	0
18.1496	-0.465783	2.92512	-0.159235	0.873484	0.924256	Mlig046548.g1	0
37.6338	-1.63822	0.446047	-3.67275	0.000239957	0.000985505	Mlig046549.g1	UpinH
4.27719	0.339164	0.810029	0.418706	0.675431	0.784738	Mlig046551.g1	0
8.12482	-1.51596	0.749001	-2.02398	0.0429725	0.0952857	Mlig046553.g1	0
14.5655	-0.438936	0.513281	-0.855158	0.392464	0.538942	Mlig046554.g1	0
2.77172	0.24094	0.946485	0.254563	0.799061	0.874234	Mlig046555.g1	0
54.9579	-1.31769	0.23817	-5.53258	3.15555e-08	2.24445e-07	Mlig046556.g1	UpinH
31.43	-1.24646	0.389593	-3.19937	0.00137726	0.00480645	Mlig046557.g1	UpinH
11.6483	-2.6467	0.617202	-4.28822	1.80109e-05	9.06439e-05	Mlig046558.g1	UpinH
3.64939	2.05249	1.14118	1.79857	0.0720871	0.145454	Mlig046559.g1	0
6.30455	-0.874538	0.687743	-1.2716	0.203514	0.33094	Mlig046560.g1	0
4.25512	0.0546842	0.816934	0.0669383	0.946631	0.969085	Mlig046561.g1	0
40.335	-2.23473	0.303594	-7.36089	1.82683e-13	1.98758e-12	Mlig046565.g1	UpinH
12.6913	1.65937	0.5655	2.93433	0.00334265	0.0106092	Mlig046566.g2	UpinA
5.62798	-0.149343	0.746012	-0.200188	0.841333	0.903153	Mlig046567.g1	0
44.6045	-0.381776	0.301252	-1.2673	0.205048	0.332806	Mlig046568.g1	0
1.55334	0.213818	2.42431	0.0881972	0.92972	0.959161	Mlig046569.g1	0
9.55304	-0.406416	0.775871	-0.523819	0.600405	0.725016	Mlig046570.g1	0
1.74721	-3.35857	1.59904	-2.10037	0.0356961	0.0816493	Mlig046571.g1	0
17.1372	-0.496857	0.420962	-1.18029	0.237885	0.372913	Mlig046573.g1	0
131.634	0.567496	0.148118	3.83136	0.000127435	0.000551594	Mlig046575.g1	UpinA
65.9737	0.140606	0.248845	0.565033	0.572051	0.701841	Mlig046576.g1	0
17.6132	0.576551	0.476816	1.20917	0.226599	0.359204	Mlig046577.g1	0
3.07926	0.684109	0.935375	0.731374	0.46455	0.606922	Mlig046578.g1	0
8.78102	0.111724	0.568355	0.196574	0.844161	0.905116	Mlig046579.g1	0
10.224	0.794689	0.524542	1.51502	0.129769	0.2324	Mlig046580.g1	0
6.04762	0.126956	0.763673	0.166244	0.867965	0.920757	Mlig046581.g1	0
154.392	-0.541712	0.306351	-1.76827	0.0770152	0.15326	Mlig046583.g10	0
35.6113	-0.63265	0.340497	-1.85802	0.063166	0.13074	Mlig046586.g1	0
11.2247	-0.872678	0.530346	-1.64549	0.0998692	0.188972	Mlig046587.g1	0
4.75716	-1.58871	0.79106	-2.00833	0.0446078	0.0983319	Mlig046591.g1	0
34.2655	-0.731135	0.294277	-2.48452	0.0129728	0.0347234	Mlig046594.g1	UpinH
8.14961	-0.310651	0.619021	-0.501842	0.615779	0.737613	Mlig046595.g1	0
15.7281	-0.621089	0.43897	-1.41488	0.157104	0.270475	Mlig046597.g2	0
11.0683	-1.36369	0.547317	-2.49159	0.0127171	0.0341447	Mlig046600.g1	UpinH
17.6777	-1.60362	0.794558	-2.01826	0.0435645	0.0964079	Mlig046601.g1	0
19.2389	-0.686859	0.383781	-1.78972	0.0734996	0.147714	Mlig046602.g1	0
101.215	0.231207	0.191582	1.20683	0.227498	0.360302	Mlig046604.g1	0
2.93332	0.837112	1.00081	0.83643	0.402913	0.549006	Mlig046605.g1	0
1.85735	0.292071	1.72538	0.169279	0.865577	0.919274	Mlig046606.g1	0
7.28101	-1.14808	0.968883	-1.18495	0.236038	0.370784	Mlig046607.g1	0
2.6233	-0.983515	1.0898	-0.902472	0.366806	0.513284	Mlig046610.g1	0
1.96503	-0.829337	1.27493	-0.650496	0.515372	0.652753	Mlig046611.g1	0
20.7541	-1.48722	0.47195	-3.15122	0.00162592	0.00557975	Mlig046612.g1	UpinH
5.21482	0.666043	0.721231	0.923481	0.355757	0.502157	Mlig046613.g1	0
2.66054	-1.60737	1.05821	-1.51895	0.128775	0.231027	Mlig046614.g1	0
3.69248	0.951882	1.08579	0.876669	0.380667	0.52737	Mlig046616.g2	0
2.8807	0.0159543	1.24004	0.012866	0.989735	0.994401	Mlig046617.g1	0
2.09807	1.40984	1.23566	1.14096	0.253887	0.391641	Mlig046618.g1	0
15.1891	-1.01324	0.505869	-2.00297	0.0451805	0.0993267	Mlig046622.g1	0
6.35895	-2.7337	0.982556	-2.78223	0.00539861	0.0161995	Mlig046625.g1	UpinH
7.19783	-0.970209	0.688617	-1.40892	0.158858	0.272823	Mlig046627.g1	0
2.34755	-3.81306	1.39219	-2.73889	0.00616477	0.0182123	Mlig046629.g1	UpinH
2.59053	-0.96398	1.38305	-0.696998	0.485804	0.626367	Mlig046630.g1	0
20.789	0.118781	0.362664	0.327523	0.743273	0.835198	Mlig046631.g1	0
14.7064	-2.53992	0.583356	-4.35397	1.33691e-05	6.87127e-05	Mlig046632.g1	UpinH
5.47537	-1.57813	0.722954	-2.18289	0.0290438	0.0687278	Mlig046633.g1	0
1.91155	-0.723427	1.58575	-0.456205	0.648242	0.763969	Mlig046634.g1	0
3.20135	0.515829	1.00102	0.515303	0.606342	0.73004	Mlig046636.g1	0
130.48	0.778069	0.150397	5.17345	2.29809e-07	1.48681e-06	Mlig046638.g1	UpinA
2.57466	0.171003	1.55163	0.110209	0.912244	0.94867	Mlig046638.g2	0
7.02273	0.569376	0.813902	0.699563	0.4842	0.62507	Mlig046639.g1	0
63.2361	-0.419339	0.214657	-1.95353	0.0507572	0.109193	Mlig046640.g1	0
3.57558	0.0230665	1.01423	0.0227428	0.981855	0.990015	Mlig046641.g1	0
11.544	1.44172	0.657659	2.1922	0.0283652	0.0673745	Mlig046643.g1	0
54.5176	-0.361116	0.263688	-1.36948	0.170848	0.288658	Mlig046644.g6	0
6.14969	0.741852	1.80837	0.410232	0.681636	0.789325	Mlig046645.g1	0
1.1693	-1.18652	1.76316	-0.672948	0.500981	0.639891	Mlig046646.g1	0
204.384	0.197139	0.135815	1.45153	0.146633	0.256138	Mlig046647.g1	0
32.7978	0.264265	0.328108	0.805421	0.420577	0.565925	Mlig046651.g1	0
83.0417	-0.82249	0.22298	-3.68863	0.000225465	0.000930715	Mlig046652.g1	UpinH
18.8289	-1.1275	1.26044	-0.894529	0.371039	0.517715	Mlig046653.g1	0
2.71462	0.0596585	1.60421	0.0371888	0.970334	0.982997	Mlig046654.g3	0
74.0509	0.221399	0.229311	0.965497	0.334296	0.479863	Mlig046655.g1	0
2.14048	0.982904	1.58828	0.618849	0.536016	0.670925	Mlig046656.g1	0
5.96726	-0.499849	0.817243	-0.611629	0.540783	0.675095	Mlig046657.g1	0
29.3184	0.0762691	0.293776	0.259616	0.79516	0.871695	Mlig046658.g1	0
51.4295	0.246717	0.23829	1.03536	0.300499	0.444005	Mlig046659.g1	0
1.51046	-0.242374	1.46745	-0.165166	0.868813	0.921218	Mlig046660.g1	0
2.10058	0.356904	1.09623	0.325575	0.744746	0.836198	Mlig046661.g1	0
6.9662	-0.141795	0.638048	-0.222233	0.824132	0.891712	Mlig046662.g1	0
3.50972	-1.24406	0.884859	-1.40594	0.159742	0.274041	Mlig046664.g1	0
83.3975	0.218673	0.263347	0.83036	0.406335	0.552274	Mlig046665.g1	0
1.18495	0.0116943	1.54077	0.00758987	0.993944	0.996656	Mlig046666.g1	0
17.8623	-0.68742	0.399683	-1.71991	0.0854484	0.166734	Mlig046667.g2	0
28.4067	0.388021	0.349818	1.10921	0.267341	0.406756	Mlig046668.g2	0
111.99	-1.4891	0.202434	-7.35596	1.89556e-13	2.06028e-12	Mlig046670.g1	UpinH
33.051	-0.369653	0.304612	-1.21352	0.224932	0.357299	Mlig046671.g1	0
84.1249	-0.0682073	0.201838	-0.33793	0.735416	0.829548	Mlig046672.g1	0
18.2446	3.86864	0.610763	6.33412	2.38702e-10	2.0625e-09	Mlig046673.g1	UpinA
33.0424	-0.735923	0.295923	-2.48688	0.012887	0.0345281	Mlig046674.g2	UpinH
110.092	-0.284454	0.164194	-1.73243	0.0831972	0.163205	Mlig046675.g1	0
3.8202	-1.0913	1.07034	-1.01959	0.307924	0.452076	Mlig046676.g1	0
4.87827	-0.267434	0.821976	-0.325355	0.744912	0.836348	Mlig046677.g1	0
7.01135	5.58639	1.18392	4.71854	2.37544e-06	1.35721e-05	Mlig046678.g1	UpinA
169.68	-0.429734	0.163388	-2.63014	0.00853494	0.024152	Mlig046679.g2	UpinH
12.7153	-0.982006	0.465796	-2.10823	0.0350109	0.0803189	Mlig046680.g1	0
109.777	-0.0776893	0.190114	-0.408645	0.6828	0.790188	Mlig046681.g2	0
34.9852	-0.550172	0.297947	-1.84655	0.0648129	0.13344	Mlig046683.g1	0
57.6194	-9.23531	1.123	-8.22375	1.9723e-16	2.57622e-15	Mlig046688.g1	UpinH
3.48276	-0.873611	1.16272	-0.751353	0.45244	0.595465	Mlig046689.g1	0
40.6451	0.123251	0.278553	0.442468	0.65815	0.771467	Mlig046690.g1	0
367.483	-0.284471	0.111079	-2.56099	0.0104374	0.0287979	Mlig046691.g8	UpinH
81.366	-0.601691	0.239477	-2.51252	0.0119872	0.0324503	Mlig046692.g1	UpinH
8.64617	-0.987953	0.641396	-1.54032	0.123483	0.223737	Mlig046693.g1	0
16.2794	-0.365411	0.471673	-0.774714	0.438509	0.58253	Mlig046695.g1	0
33.6715	-1.96675	0.367322	-5.3543	8.58891e-08	5.83906e-07	Mlig046696.g2	UpinH
47.3885	0.151068	0.230814	0.654502	0.512788	0.650478	Mlig046697.g1	0
3.74112	-1.42413	0.887253	-1.6051	0.108473	0.201829	Mlig046698.g1	0
12.5668	-0.724021	0.487139	-1.48627	0.137207	0.243066	Mlig046700.g1	0
58.1883	0.460149	0.279241	1.64786	0.0993818	0.188191	Mlig046701.g1	0
14.8518	-3.11093	0.627531	-4.95741	7.14392e-07	4.35913e-06	Mlig046702.g1	UpinH
2.67493	-0.960377	1.01717	-0.944166	0.345085	0.491065	Mlig046703.g1	0
16.8798	-1.06387	0.625945	-1.69962	0.0892015	0.172536	Mlig046705.g2	0
10.777	-1.38996	0.724374	-1.91884	0.0550048	0.116637	Mlig046706.g1	0
42.7551	-1.18601	0.264273	-4.48783	7.19532e-06	3.84664e-05	Mlig046707.g1	UpinH
27.2287	-0.561017	0.333434	-1.68254	0.0924634	0.177566	Mlig046708.g1	0
2.35979	-1.09276	1.16577	-0.937372	0.348567	0.494803	Mlig046709.g1	0
4.15847	0.756702	1.00205	0.755152	0.450158	0.59353	Mlig046711.g1	0
2.12866	1.78664	1.25157	1.42753	0.153428	0.265496	Mlig046713.g1	0
4.1742	0.121325	0.865476	0.140183	0.888516	0.933866	Mlig046717.g1	0
2.17102	1.41539	1.1404	1.24113	0.214558	0.344496	Mlig046718.g1	0
18.2455	1.53388	0.409203	3.74846	0.000177926	0.000749525	Mlig046719.g1	UpinA
7.34883	-0.236338	1.81381	-0.130299	0.89633	0.938777	Mlig046720.g1	0
5.19657	0.667373	0.948972	0.703259	0.481894	0.623056	Mlig046721.g1	0
31.4681	0.0483231	0.370503	0.130426	0.89623	0.938777	Mlig046722.g2	0
6.44214	-1.39994	0.740611	-1.89024	0.0587253	0.123075	Mlig046724.g1	0
1.3758	-3.84804	2.72499	-1.41213	0.157911	0.271564	Mlig046725.g1	0
119.104	0.00611232	0.284424	0.0214902	0.982855	0.990538	Mlig046726.g1	0
3.14271	1.7215	1.40803	1.22263	0.221469	0.353082	Mlig046727.g1	0
2.7771	0.0140326	1.27453	0.01101	0.991215	0.995304	Mlig046728.g1	0
14.263	-1.38192	0.672489	-2.05494	0.0398849	0.0894971	Mlig046729.g1	0
127.303	-0.512056	0.156613	-3.26957	0.0010771	0.00385185	Mlig046730.g1	UpinH
16.8989	-0.821297	0.388471	-2.11418	0.0345001	0.0792996	Mlig046731.g1	0
3.57594	0.495187	0.920864	0.537742	0.590755	0.717085	Mlig046732.g1	0
6.77576	-1.60868	0.893179	-1.80107	0.0716916	0.14481	Mlig046735.g2	0
3.24894	-0.688068	1.16364	-0.591306	0.554315	0.686599	Mlig046736.g1	0
16.9143	-1.57862	0.471494	-3.34812	0.000813622	0.00299008	Mlig046737.g1	UpinH
11.0699	-0.318413	0.704428	-0.452016	0.651258	0.76634	Mlig046738.g1	0
7.53626	-0.211275	0.618643	-0.341513	0.732717	0.827634	Mlig046739.g1	0
30.1888	1.07254	0.524512	2.04483	0.0408714	0.0913699	Mlig046740.g1	0
1.49735	2.38562	1.94988	1.22347	0.221152	0.352695	Mlig046741.g1	0
10.6329	0.0118831	0.814663	0.0145865	0.988362	0.993619	Mlig046742.g1	0
3.04532	-0.0375244	1.35854	-0.0276212	0.977964	0.987627	Mlig046744.g1	0
2.3039	0.270571	1.8813	0.143822	0.885641	0.93203	Mlig046745.g1	0
16.4314	0.0236838	0.587682	0.0403004	0.967854	0.981352	Mlig046747.g1	0
10.6673	0.221483	0.555401	0.398781	0.690054	0.79561	Mlig046753.g1	0
6.02496	0.279902	0.812135	0.34465	0.730358	0.825787	Mlig046754.g1	0
83.7469	-1.03266	0.359105	-2.87565	0.00403202	0.0125255	Mlig046756.g1	UpinH
24.8813	-0.00939729	0.44514	-0.0211109	0.983157	0.990677	Mlig046757.g1	0
23.1134	-1.04665	0.526439	-1.98817	0.0467927	0.102196	Mlig046758.g1	0
5.95592	4.00006	1.09904	3.63957	0.000273089	0.00111018	Mlig046759.g1	UpinA
1.60145	0.357129	1.65787	0.215415	0.829444	0.895232	Mlig046764.g1	0
28.1143	0.252125	0.306791	0.821814	0.411183	0.557121	Mlig046765.g1	0
2.54882	-1.37018	1.10992	-1.23448	0.217023	0.347578	Mlig046766.g1	0
3.91147	-2.31814	1.27799	-1.81389	0.0696943	0.141495	Mlig046767.g1	0
37.9282	-0.392043	0.377812	-1.03767	0.299425	0.442858	Mlig046768.g2	0
40.8033	-0.237693	0.294751	-0.806419	0.420001	0.565332	Mlig046769.g1	0
38.9559	0.28955	0.417352	0.69378	0.48782	0.628266	Mlig046773.g1	0
31.8046	-1.23914	0.357553	-3.4656	0.000529043	0.00202682	Mlig046774.g2	UpinH
368.814	-0.00383178	0.226431	-0.0169225	0.986498	0.992767	Mlig046778.g1	0
3.08406	0.408977	2.8002	0.146053	0.88388	0.930918	Mlig046780.g1	0
2.07571	-2.72286	2.27531	-1.1967	0.231425	0.365192	Mlig046781.g1	0
3.01185	0.668668	0.944759	0.707766	0.479091	0.620562	Mlig046782.g1	0
14.5122	0.199655	0.58616	0.340616	0.733393	0.828098	Mlig046785.g1	0
7.91393	6.50822	1.19626	5.44046	5.3143e-08	3.6933e-07	Mlig046787.g1	UpinA
40.2377	1.14198	3.23048	0.3535	0.723713	0.821002	Mlig046788.g1	0
2.86152	-0.907451	1.0302	-0.88085	0.378399	0.525034	Mlig046790.g2	0
4.63904	-1.44756	0.876615	-1.6513	0.098677	0.187134	Mlig046791.g1	0
3.58081	0.430794	1.89217	0.227672	0.819902	0.888797	Mlig046792.g1	0
3.1263	-0.354328	1.2607	-0.281057	0.778667	0.860238	Mlig046796.g1	0
5.35353	-2.13496	0.838243	-2.54694	0.0108671	0.0298216	Mlig046797.g1	UpinH
58.7455	-0.183501	0.262649	-0.698656	0.484767	0.625555	Mlig046798.g1	0
17.4151	1.30145	1.06099	1.22664	0.219959	0.351217	Mlig046801.g1	0
49.8468	-0.692023	0.244824	-2.82662	0.00470426	0.0143623	Mlig046802.g2	UpinH
18.57	0.280995	0.431329	0.651464	0.514747	0.652204	Mlig046804.g1	0
46.173	0.201698	0.241898	0.833813	0.404386	0.550431	Mlig046806.g1	0
16.2743	-1.0954	0.41633	-2.63108	0.00851142	0.0240999	Mlig046807.g1	UpinH
73.4191	-0.668822	0.206352	-3.24117	0.0011904	0.0042215	Mlig046809.g1	UpinH
16.0405	-1.02284	0.559641	-1.82767	0.0675984	0.138131	Mlig046810.g1	0
2.76501	0.722268	1.83025	0.394628	0.693117	0.797855	Mlig046812.g1	0
42.5861	-0.125057	0.263825	-0.474016	0.635489	0.753198	Mlig046813.g1	0
18.0971	-0.199594	0.451573	-0.441997	0.658492	0.771732	Mlig046815.g1	0
35.3475	-2.27396	0.398281	-5.70944	1.13345e-08	8.46703e-08	Mlig046816.g1	UpinH
1.34755	-3.8196	2.76731	-1.38025	0.167508	0.284342	Mlig046817.g1	0
2.95303	-1.45517	1.11465	-1.3055	0.191723	0.315729	Mlig046820.g1	0
16.4599	-0.659314	0.410871	-1.60467	0.108566	0.201967	Mlig046822.g2	0
20.7607	-1.82582	0.639891	-2.85333	0.00432641	0.0133321	Mlig046823.g1	UpinH
3.11612	-1.80273	1.32358	-1.36201	0.173194	0.291612	Mlig046824.g1	0
20.3866	-0.572103	0.487967	-1.17242	0.241028	0.376633	Mlig046825.g1	0
106.61	0.0128906	0.214431	0.0601154	0.952064	0.972213	Mlig046826.g1	0
2.40277	0.295272	2.86476	0.10307	0.917907	0.951757	Mlig046828.g1	0
13.1097	1.01429	0.504485	2.01054	0.0443738	0.0978993	Mlig046830.g1	0
2.31656	1.18174	1.21431	0.973181	0.330463	0.475893	Mlig046832.g1	0
27.1074	-1.54906	0.358867	-4.31653	1.58503e-05	8.04103e-05	Mlig046834.g1	UpinH
17.5497	-0.36318	0.521953	-0.695811	0.486547	0.627035	Mlig046838.g1	0
6.84021	0.43879	0.64619	0.679042	0.497111	0.636273	Mlig046842.g1	0
16.8794	-1.1378	0.46099	-2.46817	0.0135805	0.0361161	Mlig046844.g2	UpinH
7.08505	-1.076	0.619947	-1.73563	0.082629	0.162302	Mlig046845.g1	0
4.53895	-0.572518	0.901287	-0.635222	0.525284	0.661432	Mlig046846.g1	0
44.9629	-0.518952	0.414542	-1.25187	0.210618	0.339641	Mlig046848.g3	0
5.88146	-0.26609	1.24437	-0.213835	0.830676	0.896053	Mlig046850.g1	0
1.26112	3.01382	2.33788	1.28913	0.197354	0.323121	Mlig046851.g1	0
1.98292	0.445595	1.65525	0.269201	0.787775	0.866647	Mlig046852.g1	0
12.3854	0.261245	0.525697	0.496951	0.619224	0.740608	Mlig046857.g1	0
8.29694	-3.21253	0.96712	-3.32175	0.000894563	0.00326014	Mlig046860.g1	UpinH
9.48172	-1.3502	0.56551	-2.38757	0.0169601	0.0436621	Mlig046863.g1	UpinH
13.6271	-1.17068	0.508536	-2.30205	0.0213321	0.053037	Mlig046864.g1	0
6.67672	-1.29098	0.761319	-1.69572	0.0899389	0.17366	Mlig046865.g1	0
22.0443	-0.0245354	0.47891	-0.0512318	0.959141	0.976523	Mlig046867.g2	0
15.8993	3.48427	0.618525	5.63319	1.76906e-08	1.29565e-07	Mlig046868.g1	UpinA
17.4928	-0.274934	0.476029	-0.577558	0.563563	0.694668	Mlig046869.g1	0
3.07943	-3.39564	1.40871	-2.41046	0.0159326	0.0413745	Mlig046871.g1	UpinH
17.4561	-1.49177	0.473631	-3.14964	0.00163473	0.00560665	Mlig046872.g1	UpinH
11.7585	2.59298	2.48007	1.04553	0.295779	0.438765	Mlig046873.g1	0
19.7195	-0.123667	0.353937	-0.349405	0.726785	0.823233	Mlig046874.g1	0
8.46714	0.482949	0.532478	0.906983	0.364416	0.510956	Mlig046876.g1	0
43.5548	-0.226933	0.281694	-0.805601	0.420473	0.565831	Mlig046877.g1	0
25.1075	0.122311	0.33097	0.369554	0.711715	0.811968	Mlig046881.g1	0
4.18617	0.790185	1.08761	0.726536	0.46751	0.609609	Mlig046882.g1	0
8.76343	-0.451584	0.57199	-0.789497	0.429822	0.57444	Mlig046883.g1	0
5.84663	6.07695	1.6626	3.65508	0.000257099	0.00105017	Mlig046884.g1	UpinA
31.3721	-0.904852	0.307043	-2.94699	0.00320887	0.0102343	Mlig046886.g1	UpinH
16.7452	-0.251243	0.412853	-0.608553	0.542821	0.676715	Mlig046887.g1	0
47.7266	-1.1621	0.29969	-3.87767	0.00010546	0.000464276	Mlig046889.g1	UpinH
17.8551	1.71503	0.494146	3.47069	0.000519117	0.00199184	Mlig046890.g1	UpinA
5.11673	0.332684	0.918846	0.362067	0.717302	0.816252	Mlig046893.g1	0
7.21246	0.209659	0.659093	0.318102	0.750408	0.839835	Mlig046894.g1	0
26.1215	-0.0556017	0.340186	-0.163445	0.870168	0.922118	Mlig046897.g1	0
5.08755	0.0274656	0.794805	0.0345565	0.972433	0.984447	Mlig046900.g1	0
11.1599	-1.34171	1.01121	-1.32683	0.184564	0.306452	Mlig046902.g1	0
339.398	0.345138	0.145587	2.37066	0.0177562	0.0454107	Mlig046903.g1	UpinA
27.3555	-0.533575	0.370241	-1.44116	0.14954	0.260102	Mlig046904.g1	0
7.81267	0.0668598	0.627836	0.106492	0.915192	0.950329	Mlig046905.g2	0
57.5963	-0.518903	0.212731	-2.43925	0.0147178	0.0386852	Mlig046910.g1	UpinH
3.56483	-1.70783	1.54554	-1.105	0.269157	0.408994	Mlig046912.g1	0
2.53952	1.03197	2.25127	0.458395	0.646669	0.762664	Mlig046917.g1	0
1.69852	0.930157	1.27028	0.732245	0.464019	0.606482	Mlig046920.g1	0
33.8005	-8.4647	3.38444	-2.50106	0.0123822	0.0333896	Mlig046923.g1	UpinH
25.4265	-0.21303	0.338199	-0.629896	0.528763	0.664611	Mlig046924.g1	0
13.4206	-2.77442	0.667973	-4.15349	3.27445e-05	0.000157967	Mlig046925.g1	UpinH
5.23809	0.224023	0.788429	0.284138	0.776304	0.858334	Mlig046926.g1	0
1.97229	-0.971123	1.19004	-0.816042	0.414476	0.560302	Mlig046927.g1	0
12.5906	-1.63838	0.99208	-1.65146	0.0986444	0.187092	Mlig046928.g1	0
12.1609	-0.733953	2.77066	-0.264902	0.791085	0.868954	Mlig046929.g1	0
2.1609	-2.21834	1.43778	-1.54289	0.122857	0.222801	Mlig046930.g1	0
3.04235	-0.062972	2.80589	-0.0224428	0.982095	0.990163	Mlig046931.g1	0
34.9492	-0.423021	0.280413	-1.50857	0.13141	0.234735	Mlig046932.g1	0
57.5518	-0.940371	0.275658	-3.41138	0.000646361	0.00242854	Mlig046933.g2	UpinH
36.5563	-0.408501	0.300756	-1.35825	0.174385	0.293151	Mlig046934.g1	0
1.31767	1.50034	2.0249	0.740946	0.458726	0.601569	Mlig046936.g1	0
2.82116	-0.920503	1.25884	-0.731231	0.464638	0.606984	Mlig046941.g1	0
3.0106	1.18029	1.49444	0.789784	0.429654	0.574299	Mlig046942.g1	0
337.153	0.252146	0.0995345	2.53325	0.0113009	0.0308466	Mlig046943.g4	UpinA
11.7315	0.82664	0.493215	1.67602	0.0937337	0.17947	Mlig046945.g1	0
35.6879	-0.432165	0.381416	-1.13305	0.257192	0.395386	Mlig046948.g1	0
19.1166	-0.0683816	0.469009	-0.1458	0.884079	0.931076	Mlig046949.g1	0
135.321	0.394294	0.196216	2.00949	0.0444857	0.0981117	Mlig046950.g2	0
28.1579	-0.399702	0.314597	-1.27052	0.203899	0.331416	Mlig046951.g1	0
3.12385	0.906578	2.26151	0.400873	0.688513	0.794528	Mlig046953.g1	0
3.30067	-0.0587864	0.89371	-0.065778	0.947555	0.969556	Mlig046954.g1	0
27.2475	-0.543082	0.310969	-1.74641	0.0807389	0.159244	Mlig046956.g1	0
2.0668	1.74767	2.25568	0.774789	0.438464	0.582508	Mlig046961.g1	0
7.01992	-0.418766	0.724244	-0.578211	0.563122	0.694339	Mlig046962.g1	0
334.944	-0.181646	0.103094	-1.76194	0.0780791	0.154923	Mlig046965.g1	0
19.2801	2.92393	0.463998	6.3016	2.94591e-10	2.52799e-09	Mlig046966.g1	UpinA
49.8123	0.487265	0.245703	1.98315	0.0473508	0.103189	Mlig046968.g1	0
48.008	-1.36197	0.264057	-5.15786	2.49787e-07	1.60969e-06	Mlig046969.g1	UpinH
9.12951	-6.57607	3.38734	-1.94137	0.0522136	0.111773	Mlig046970.g1	0
5.97	-3.41855	3.18131	-1.07457	0.282566	0.424123	Mlig046974.g1	0
35.4024	-0.624614	0.803314	-0.777546	0.436837	0.580863	Mlig046975.g1	0
37.9687	-0.994934	0.294893	-3.37388	0.000741177	0.00275167	Mlig046977.g1	UpinH
15.44	-0.559	0.424189	-1.31781	0.187568	0.310333	Mlig046978.g1	0
66.5269	-0.399618	0.222866	-1.79309	0.0729587	0.146839	Mlig046979.g1	0
34.7966	-0.653295	0.326166	-2.00295	0.0451823	0.0993277	Mlig046980.g1	0
2.1923	2.46115	1.41936	1.73398	0.0829212	0.162807	Mlig046981.g1	0
17.2114	-0.0905633	0.405074	-0.223572	0.82309	0.89096	Mlig046982.g1	0
8.74561	4.11035	1.06476	3.86036	0.000113218	0.000495274	Mlig046983.g1	UpinA
1.2489	-0.47412	1.772	-0.267563	0.789036	0.867429	Mlig046984.g1	0
26.3013	-0.0112103	0.455954	-0.0245866	0.980385	0.989169	Mlig046985.g1	0
22.9555	-0.0971202	0.761459	-0.127545	0.898509	0.940058	Mlig046986.g1	0
8.39009	0.533835	0.733159	0.72813	0.466534	0.608712	Mlig046987.g1	0
12.4368	-1.40672	0.537973	-2.61485	0.00892668	0.0251254	Mlig046988.g1	UpinH
2.15549	0.383321	1.15806	0.331003	0.740642	0.833269	Mlig046989.g1	0
9.12686	0.190158	0.587119	0.323883	0.746027	0.837036	Mlig046990.g1	0
8.40286	0.349692	0.632389	0.55297	0.580284	0.708429	Mlig046992.g1	0
50.9294	-0.807523	0.234933	-3.43725	0.000587653	0.00222957	Mlig046993.g1	UpinH
35.0783	-1.01678	0.381033	-2.66847	0.0076198	0.0219068	Mlig046994.g1	UpinH
1.41605	0.52508	1.69056	0.310596	0.756108	0.843667	Mlig046995.g1	0
7.36428	-0.369941	0.664815	-0.556456	0.577899	0.706733	Mlig046996.g1	0
23.5507	-0.382391	0.334707	-1.14247	0.253261	0.390892	Mlig046997.g1	0
21.9971	-2.05759	0.572367	-3.59487	0.000324551	0.00129993	Mlig046999.g2	UpinH
8.69042	0.853629	0.986823	0.865028	0.387024	0.533696	Mlig047002.g1	0
4.70056	5.76713	1.70995	3.37269	0.000744386	0.00276181	Mlig047003.g1	UpinA
42.7162	-0.0406668	0.244584	-0.16627	0.867945	0.920757	Mlig047004.g1	0
35.3353	-0.00577393	0.268235	-0.0215256	0.982826	0.990538	Mlig047005.g1	0
18.7325	-0.446316	0.50986	-0.87537	0.381372	0.528	Mlig047007.g1	0
97.8097	0.554181	0.190032	2.91625	0.0035427	0.0111738	Mlig047008.g8	UpinA
370.274	0.263737	0.0893076	2.95312	0.00314575	0.0100572	Mlig047008.g9	UpinA
232.398	-0.933602	0.129107	-7.23123	4.78649e-13	5.0492e-12	Mlig047009.g2	UpinH
4.80704	5.78779	1.71794	3.36903	0.000754337	0.00279432	Mlig047014.g1	UpinA
13.8364	-0.970092	1.99221	-0.486943	0.626299	0.746269	Mlig047017.g1	0
26.7886	1.04588	0.340275	3.07362	0.00211479	0.00705937	Mlig047018.g1	UpinA
11.3047	0.245124	0.498907	0.491322	0.623199	0.743805	Mlig047020.g1	0
9.39012	-1.22731	0.872066	-1.40736	0.159321	0.273469	Mlig047021.g1	0
90.8305	-0.0949763	0.198641	-0.478131	0.632557	0.751002	Mlig047022.g1	0
2.60446	1.12474	1.06854	1.05259	0.292527	0.435261	Mlig047023.g1	0
4.49691	-0.443913	0.839554	-0.528749	0.59698	0.722178	Mlig047024.g1	0
7.63373	0.0434828	0.909416	0.047814	0.961865	0.978158	Mlig047025.g1	0
22.3683	-0.620006	0.471875	-1.31392	0.188874	0.312047	Mlig047026.g3	0
2.88797	-1.26975	1.52895	-0.830475	0.40627	0.552226	Mlig047028.g1	0
1.35455	-1.2372	2.09359	-0.590946	0.554557	0.686775	Mlig047029.g1	0
5.74846	-0.980194	0.816747	-1.20012	0.230093	0.363529	Mlig047030.g1	0
12.9219	0.335098	0.447434	0.748932	0.453898	0.59684	Mlig047031.g1	0
28.8613	-0.219026	0.323555	-0.676937	0.498446	0.637401	Mlig047033.g1	0
6.56479	-0.733446	0.614873	-1.19284	0.232931	0.367038	Mlig047035.g1	0
32.6607	0.835251	0.343386	2.4324	0.0149992	0.0393081	Mlig047036.g1	UpinA
2.84544	0.0121163	1.12875	0.0107342	0.991436	0.995405	Mlig047037.g1	0
66.5628	-1.36399	0.290946	-4.68812	2.7572e-06	1.5611e-05	Mlig047038.g3	UpinH
7.51716	-1.62126	0.668432	-2.42547	0.0152887	0.0399526	Mlig047039.g1	UpinH
1.73629	1.39178	2.33001	0.597325	0.55029	0.683278	Mlig047040.g1	0
2.86233	0.129926	1.34599	0.0965281	0.923101	0.955033	Mlig047041.g1	0
1.25228	-0.477947	1.60088	-0.298553	0.765281	0.85021	Mlig047042.g1	0
147.484	-1.62515	0.250036	-6.49966	8.05034e-11	7.23338e-10	Mlig047043.g1	UpinH
12.1828	-0.652855	0.471305	-1.3852	0.16599	0.2823	Mlig047046.g1	0
31.1993	-0.232477	0.281959	-0.824508	0.409651	0.555621	Mlig047048.g1	0
56.9509	-0.464737	0.374583	-1.24068	0.214725	0.344666	Mlig047049.g2	0
2.18522	0.624155	2.88679	0.216211	0.828823	0.894729	Mlig047050.g1	0
55.8083	0.237028	0.246012	0.963483	0.335305	0.480914	Mlig047053.g1	0
141.414	0.215865	0.189788	1.1374	0.255371	0.393358	Mlig047055.g1	0
315.866	-0.563663	0.10824	-5.20755	1.91351e-07	1.24808e-06	Mlig047056.g1	UpinH
43.1281	-0.227357	0.243896	-0.932189	0.351239	0.497535	Mlig047057.g1	0
31.4269	-0.741688	0.361494	-2.05173	0.0401959	0.0900822	Mlig047058.g1	0
168.636	-0.228881	0.149077	-1.53531	0.124707	0.225427	Mlig047059.g1	0
18.8998	0.740827	0.575438	1.28741	0.19795	0.323884	Mlig047060.g1	0
71.9103	-0.0669394	0.224725	-0.297872	0.765801	0.85047	Mlig047062.g1	0
94.25	-1.25441	0.191525	-6.54957	5.77032e-11	5.24551e-10	Mlig047063.g1	UpinH
26.5384	-2.34339	0.406701	-5.76194	8.31508e-09	6.30283e-08	Mlig047064.g2	UpinH
5.80836	-0.618348	0.77629	-0.796542	0.425717	0.570606	Mlig047065.g1	0
20.2856	-0.740192	0.406647	-1.82023	0.0687235	0.139997	Mlig047066.g1	0
9.94793	-0.434788	0.690516	-0.629657	0.528919	0.664774	Mlig047067.g1	0
12.2586	0.496457	1.20397	0.412351	0.680082	0.78823	Mlig047068.g1	0
14.6066	1.93339	0.633309	3.05283	0.00226691	0.00751778	Mlig047069.g1	UpinA
11.9889	-0.0130784	0.478531	-0.0273304	0.978196	0.987742	Mlig047070.g1	0
212.173	0.0906233	0.153182	0.591603	0.554116	0.686418	Mlig047071.g1	0
30.5603	-0.0213054	0.316185	-0.0673827	0.946277	0.968921	Mlig047072.g1	0
35.6218	-0.567765	0.324931	-1.74734	0.0805782	0.159001	Mlig047073.g1	0
1.49616	0.289766	1.48533	0.195085	0.845327	0.905889	Mlig047074.g1	0
3.83791	-0.304623	1.04886	-0.290433	0.771485	0.854608	Mlig047075.g1	0
13.26	0.87433	0.536042	1.63109	0.102872	0.193423	Mlig047076.g3	0
14.3713	2.29606	0.560554	4.09606	4.2024e-05	0.000199119	Mlig047077.g1	UpinA
37.3188	-0.846407	0.325009	-2.60426	0.00920741	0.0258111	Mlig047078.g1	UpinH
77.5622	-0.973809	0.236778	-4.11275	3.90973e-05	0.000186331	Mlig047079.g1	UpinH
5.16642	-1.41058	0.790509	-1.7844	0.0743587	0.149016	Mlig047081.g1	0
113.404	-1.06906	0.174653	-6.12101	9.29833e-10	7.64602e-09	Mlig047083.g1	UpinH
28.3533	-0.601372	0.318078	-1.89065	0.0586716	0.12299	Mlig047084.g1	0
42.5312	-1.53804	0.274989	-5.59308	2.23075e-08	1.61662e-07	Mlig047085.g4	UpinH
37.5572	-0.174096	0.309031	-0.563361	0.573189	0.702641	Mlig047087.g1	0
4.13698	-0.537258	0.819668	-0.655458	0.512173	0.649935	Mlig047089.g1	0
2.09817	-0.676768	1.62214	-0.417206	0.676527	0.785647	Mlig047090.g1	0
13.8055	-0.352085	0.489226	-0.719679	0.471723	0.61365	Mlig047092.g1	0
6.89456	-0.300911	1.16108	-0.259165	0.795508	0.871891	Mlig047093.g1	0
14.8413	-0.363135	0.459619	-0.790079	0.429482	0.574108	Mlig047094.g1	0
12.3683	-2.03105	0.532789	-3.8121	0.000137789	0.000592594	Mlig047095.g1	UpinH
71.3366	0.261078	0.203379	1.28371	0.199245	0.3256	Mlig047096.g1	0
40.9509	-0.545557	0.289854	-1.88218	0.0598117	0.124976	Mlig047097.g1	0
18.8835	-1.77105	0.717249	-2.46923	0.0135405	0.0360223	Mlig047098.g2	UpinH
18.6447	-1.02166	0.434566	-2.351	0.0187232	0.0474876	Mlig047099.g1	UpinH
6.73214	-1.19166	0.737312	-1.61623	0.106045	0.198209	Mlig047100.g1	0
5.13128	-0.139073	0.757741	-0.183536	0.854377	0.911521	Mlig047101.g1	0
1.2713	3.0316	1.94583	1.558	0.119233	0.217683	Mlig047104.g1	0
16.8002	7.60278	1.10535	6.87817	6.06255e-12	5.9135e-11	Mlig047106.g1	UpinA
4.19772	1.10353	1.13208	0.974783	0.329668	0.475121	Mlig047107.g1	0
37.8053	-0.581696	0.273622	-2.12591	0.0335109	0.077466	Mlig047108.g1	0
219.277	-0.257926	0.118021	-2.18542	0.0288582	0.0683747	Mlig047110.g1	0
9.41861	-1.22362	0.74862	-1.6345	0.102154	0.192322	Mlig047111.g1	0
4.95161	-0.574454	0.842556	-0.6818	0.495365	0.634919	Mlig047112.g1	0
33.017	-0.624542	0.281232	-2.22074	0.0263687	0.0633766	Mlig047113.g1	0
11.2871	-0.850035	0.476781	-1.78286	0.074609	0.149425	Mlig047115.g1	0
19.3903	-0.841875	0.756442	-1.11294	0.265734	0.405012	Mlig047116.g1	0
99.4761	-0.0922428	0.207746	-0.444016	0.657031	0.770692	Mlig047118.g4	0
108.91	0.0276607	0.23364	0.11839	0.905758	0.944519	Mlig047118.g6	0
17.6803	-2.18071	0.538817	-4.04721	5.18308e-05	0.000241659	Mlig047119.g1	UpinH
3.11063	5.16208	2.36804	2.1799	0.0292651	0.0691558	Mlig047120.g1	0
11.3739	-0.275008	0.56565	-0.48618	0.626839	0.746653	Mlig047121.g1	0
28.7695	-0.645094	0.331257	-1.94741	0.0514857	0.110508	Mlig047122.g1	0
83.2961	-0.689814	0.227272	-3.03519	0.00240387	0.0079224	Mlig047123.g1	UpinH
19.7499	-0.250575	0.405741	-0.617575	0.536855	0.671674	Mlig047124.g1	0
8.05439	-1.19556	0.678375	-1.76239	0.0780038	0.154814	Mlig047125.g1	0
50.6175	0.447643	0.313362	1.42852	0.153143	0.265084	Mlig047127.g1	0
7.36817	-2.05437	0.851896	-2.41153	0.0158859	0.0412609	Mlig047128.g1	UpinH
7.19956	-0.315037	1.29334	-0.243585	0.807552	0.879962	Mlig047129.g1	0
17.4842	0.0652019	0.568529	0.114685	0.908695	0.946413	Mlig047130.g1	0
3.03537	-1.53724	1.04717	-1.46799	0.142106	0.249843	Mlig047131.g1	0
26.3596	-0.112272	0.356934	-0.314544	0.753108	0.841627	Mlig047132.g1	0
25.267	0.252729	0.508029	0.49747	0.618858	0.740311	Mlig047133.g1	0
7.8723	6.50719	1.59753	4.07327	4.63567e-05	0.000217837	Mlig047134.g1	UpinA
353.15	-0.476086	0.109288	-4.35627	1.323e-05	6.80582e-05	Mlig047135.g2	UpinH
4.06135	0.153398	1.26133	0.121616	0.903203	0.942966	Mlig047136.g1	0
6.65107	3.09084	0.816639	3.78483	0.000153811	0.000655801	Mlig047137.g1	UpinA
2.04358	-3.58935	1.85857	-1.93124	0.0534528	0.113956	Mlig047139.g1	0
3.95446	-1.13866	1.35199	-0.842211	0.39967	0.545917	Mlig047140.g1	0
2.48228	-1.99609	1.12761	-1.77019	0.0766951	0.152716	Mlig047141.g1	0
8.59603	0.776963	0.541887	1.43381	0.151627	0.262957	Mlig047142.g1	0
31.8634	0.228429	0.310399	0.735923	0.461778	0.604423	Mlig047145.g5	0
91.4165	-0.298695	0.180736	-1.65265	0.0984012	0.186715	Mlig047146.g1	0
3.67488	0.884985	0.891404	0.992799	0.320808	0.465778	Mlig047148.g1	0
21.1891	-1.19932	2.06453	-0.580913	0.561299	0.692842	Mlig047149.g2	0
6.60185	-0.944006	0.674252	-1.40008	0.161489	0.276383	Mlig047150.g1	0
2.36127	0.888803	1.25188	0.709977	0.477719	0.619248	Mlig047151.g1	0
1.94846	0.416934	1.40948	0.295807	0.767377	0.851514	Mlig047152.g1	0
2.01093	0.432293	1.91228	0.226062	0.821153	0.889654	Mlig047153.g1	0
17.6797	-0.0611736	0.47656	-0.128365	0.89786	0.939696	Mlig047154.g2	0
16.803	7.60394	1.08863	6.98489	2.85076e-12	2.85394e-11	Mlig047155.g1	UpinA
31.6799	2.0567	0.427029	4.8163	1.46242e-06	8.57435e-06	Mlig047156.g1	UpinA
26.1348	1.80662	0.391261	4.61741	3.88552e-06	2.15644e-05	Mlig047157.g1	UpinA
15.8096	-0.101714	0.496043	-0.20505	0.837533	0.900706	Mlig047159.g2	0
26.6823	-0.46765	0.331903	-1.40899	0.158837	0.272799	Mlig047160.g1	0
11.1111	1.2777	0.711664	1.79536	0.0725956	0.1463	Mlig047161.g1	0
27.8969	-0.0187642	0.318277	-0.0589557	0.952987	0.972702	Mlig047162.g1	0
1.94632	2.17423	1.34178	1.62041	0.105145	0.196879	Mlig047163.g1	0
7.17566	-0.489652	0.790295	-0.619582	0.535533	0.670533	Mlig047165.g1	0
10.1073	-2.62603	0.832992	-3.15253	0.00161864	0.0055568	Mlig047166.g1	UpinH
17.9063	-0.652569	0.394581	-1.65383	0.0981626	0.186347	Mlig047168.g1	0
4.08746	0.0719469	0.894305	0.0804501	0.935879	0.962875	Mlig047169.g1	0
1.55499	-1.14951	1.59005	-0.72294	0.469717	0.611685	Mlig047170.g1	0
4.37858	0.535102	0.88183	0.606808	0.543978	0.677696	Mlig047172.g1	0
68.89	-0.937643	0.220948	-4.24373	2.19838e-05	0.000109084	Mlig047174.g1	UpinH
6.15159	-1.80784	0.829506	-2.17941	0.0293009	0.0692275	Mlig047179.g1	0
6.39298	6.20459	3.3897	1.83043	0.0671864	0.137459	Mlig047181.g1	0
9.60135	-1.18721	0.575334	-2.06351	0.039064	0.0879609	Mlig047182.g1	0
11.2419	0.381222	0.577186	0.660484	0.508943	0.647183	Mlig047183.g1	0
11.0754	-1.73639	0.662826	-2.61968	0.00880129	0.0248217	Mlig047184.g1	UpinH
24.2489	-1.09067	0.381738	-2.8571	0.00427528	0.0131967	Mlig047185.g1	UpinH
13.8632	1.82538	0.474349	3.84817	0.000119003	0.000518167	Mlig047189.g1	UpinA
81.6611	-0.903669	0.319336	-2.82984	0.00465719	0.0142325	Mlig047190.g2	UpinH
18.4845	0.286401	0.469312	0.610258	0.541691	0.675851	Mlig047193.g1	0
3.17993	0.422007	1.80798	0.233413	0.815441	0.88561	Mlig047194.g1	0
179.047	-0.793841	0.147704	-5.37453	7.67825e-08	5.24223e-07	Mlig047196.g5	UpinH
1.63321	-0.520622	1.33155	-0.39099	0.695805	0.799957	Mlig047198.g1	0
198.98	-0.0719901	0.123271	-0.583998	0.559221	0.691026	Mlig047199.g1	0
35.4712	-1.3353	0.326767	-4.08639	4.38135e-05	0.000206817	Mlig047200.g2	UpinH
4.53287	-3.03007	1.07029	-2.83108	0.00463905	0.0141817	Mlig047201.g1	UpinH
14.1479	0.867733	0.516029	1.68156	0.0926549	0.177839	Mlig047202.g1	0
20.2495	-2.20764	0.453599	-4.86695	1.13334e-06	6.7352e-06	Mlig047203.g1	UpinH
17.2601	-0.178249	0.474941	-0.375307	0.707432	0.808863	Mlig047204.g1	0
2.43028	-0.992012	1.65631	-0.598929	0.54922	0.682298	Mlig047205.g2	0
24.4262	-0.352477	0.361621	-0.974712	0.329703	0.475146	Mlig047206.g1	0
1.37937	0.0174356	1.70792	0.0102087	0.991855	0.995683	Mlig047207.g1	0
25.5428	-1.32539	0.393442	-3.36869	0.000755258	0.00279704	Mlig047208.g1	UpinH
391.083	-0.266488	0.0892968	-2.9843	0.0028423	0.00918741	Mlig047209.g2	UpinH
47.2032	-2.5267	0.382097	-6.61271	3.77345e-11	3.47307e-10	Mlig047210.g1	UpinH
4.62712	-1.64092	0.919425	-1.78473	0.0743059	0.148944	Mlig047213.g1	0
2.52952	-1.93735	1.11463	-1.73811	0.0821922	0.161592	Mlig047215.g1	0
11.5744	-1.54558	0.697833	-2.21483	0.0267717	0.0642097	Mlig047216.g1	0
2.37266	0.0223605	1.13868	0.0196373	0.984333	0.991437	Mlig047217.g1	0
11.1674	-0.138172	0.587839	-0.235052	0.814169	0.884737	Mlig047218.g1	0
76.1763	1.98586	0.328783	6.04003	1.54084e-09	1.24325e-08	Mlig047219.g1	UpinA
43.7335	0.390507	0.315574	1.23745	0.21592	0.346207	Mlig047220.g1	0
3.25461	0.762041	0.9416	0.809304	0.41834	0.563934	Mlig047221.g1	0
2.81545	-0.310445	1.19792	-0.259152	0.795518	0.871891	Mlig047222.g1	0
44.1243	-1.76419	0.362602	-4.86535	1.14255e-06	6.78569e-06	Mlig047224.g1	UpinH
1.77655	-4.2186	2.64166	-1.59695	0.110278	0.204502	Mlig047225.g1	0
53.2541	1.68155	0.270269	6.22174	4.91682e-10	4.1418e-09	Mlig047227.g1	UpinA
123.229	-1.53511	0.328471	-4.67352	2.96087e-06	1.67063e-05	Mlig047228.g1	UpinH
12.837	-0.120179	0.614573	-0.195548	0.844964	0.90568	Mlig047229.g1	0
2.53252	-0.586486	1.07052	-0.547854	0.583792	0.711362	Mlig047231.g1	0
17.9991	-0.276526	0.450271	-0.614133	0.539127	0.673654	Mlig047232.g1	0
1.49187	4.12209	2.07611	1.98549	0.04709	0.102743	Mlig047234.g1	0
1.32773	-0.727615	1.48439	-0.490177	0.624008	0.74436	Mlig047237.g1	0
15.0891	-0.214698	0.601723	-0.356806	0.721237	0.819094	Mlig047238.g1	0
4.92993	-1.28604	0.925641	-1.38935	0.164726	0.280747	Mlig047241.g1	0
1.30968	-2.06242	1.51058	-1.36532	0.172153	0.290327	Mlig047242.g1	0
1.83374	-1.22313	1.42642	-0.857484	0.391178	0.537656	Mlig047244.g1	0
5.81179	1.42474	1.43072	0.995818	0.319339	0.464152	Mlig047245.g1	0
2.93003	-0.8156	1.08783	-0.74975	0.453405	0.596317	Mlig047249.g1	0
3.9969	2.57955	1.12411	2.29476	0.0217468	0.053913	Mlig047252.g1	0
36.7875	-0.482782	0.311388	-1.55042	0.121041	0.220224	Mlig047253.g3	0
4.1171	0.0610441	0.778714	0.078391	0.937517	0.963922	Mlig047254.g1	0
7.25995	-0.248329	0.782439	-0.317378	0.750957	0.840134	Mlig047255.g1	0
24.7248	-0.2945	0.444046	-0.663221	0.507189	0.64559	Mlig047256.g1	0
21.4833	-2.47046	0.587747	-4.20327	2.6309e-05	0.000128921	Mlig047257.g1	UpinH
4.01024	-0.92841	0.991536	-0.936335	0.349101	0.495344	Mlig047259.g1	0
2.49045	-0.840495	1.09004	-0.771068	0.440667	0.584558	Mlig047263.g1	0
7.76562	-0.616702	0.735222	-0.838797	0.401583	0.547845	Mlig047264.g1	0
54.2776	-0.788056	0.345617	-2.28014	0.0225993	0.0557106	Mlig047265.g1	0
28.8844	-0.302805	0.414153	-0.731143	0.464692	0.607033	Mlig047268.g1	0
36.5949	-1.358	0.364443	-3.72622	0.000194373	0.000812667	Mlig047271.g1	UpinH
59.002	-1.46477	0.251021	-5.83524	5.37147e-09	4.14254e-08	Mlig047274.g1	UpinH
2.93531	1.23118	2.78936	0.441385	0.658934	0.771983	Mlig047275.g1	0
27.3866	0.730946	0.754265	0.969084	0.332503	0.478019	Mlig047276.g1	0
34.688	0.389728	0.333886	1.16725	0.24311	0.379142	Mlig047279.g2	0
5.20493	-1.05869	0.74689	-1.41746	0.156349	0.269461	Mlig047280.g1	0
16.9998	1.08818	0.503504	2.1612	0.0306795	0.0720007	Mlig047283.g1	0
37.4392	-0.0607725	0.513582	-0.118331	0.905806	0.944549	Mlig047287.g2	0
22.8983	0.41486	0.422032	0.983008	0.325603	0.470806	Mlig047288.g1	0
111.859	-0.0215312	0.179657	-0.119846	0.904605	0.943867	Mlig047289.g2	0
13.2707	0.712163	0.517335	1.3766	0.168636	0.285844	Mlig047293.g1	0
9.29107	0.539571	0.560514	0.962636	0.33573	0.481331	Mlig047294.g1	0
3.62833	-0.360452	1.85206	-0.194622	0.845689	0.906019	Mlig047295.g1	0
37.8252	-0.114465	0.276714	-0.41366	0.679123	0.787556	Mlig047296.g1	0
12.4884	0.218575	0.603126	0.362404	0.71705	0.816052	Mlig047297.g1	0
13.1302	-1.44124	0.52817	-2.72875	0.00635758	0.0186952	Mlig047298.g1	UpinH
28.3305	-0.737108	0.420509	-1.7529	0.0796198	0.157444	Mlig047299.g1	0
30.3118	-0.580782	0.309505	-1.87649	0.0605885	0.126287	Mlig047302.g1	0
16.0518	-0.471791	0.422538	-1.11657	0.26418	0.403261	Mlig047303.g1	0
1.84314	-1.0021	2.29802	-0.43607	0.662786	0.774941	Mlig047304.g1	0
1.61549	1.24294	1.46481	0.848532	0.396142	0.542507	Mlig047305.g1	0
51.4961	0.271977	0.263932	1.03048	0.302783	0.446494	Mlig047306.g1	0
2.15401	-0.697008	1.30401	-0.534511	0.592988	0.71891	Mlig047307.g1	0
15.2083	1.82583	0.767811	2.37797	0.0174084	0.0446467	Mlig047308.g1	UpinA
3.46533	-0.952408	0.953356	-0.999006	0.317792	0.462471	Mlig047309.g1	0
127.36	7.48784	0.62172	12.0438	2.09218e-33	6.12621e-32	Mlig047311.g1	UpinA
30.5504	-0.735788	0.725118	-1.01472	0.310241	0.454392	Mlig047312.g1	0
79.3913	-0.296782	0.208986	-1.4201	0.155578	0.268342	Mlig047313.g2	0
27.0224	-2.37068	0.475462	-4.98605	6.16259e-07	3.78954e-06	Mlig047315.g1	UpinH
134.516	-0.663642	0.220526	-3.00936	0.00261803	0.00854657	Mlig047316.g3	UpinH
30.0808	-0.587805	0.317117	-1.85359	0.0637978	0.131761	Mlig047317.g1	0
12.3467	-1.00422	0.514048	-1.95355	0.0507549	0.109191	Mlig047318.g1	0
14.0372	-0.0484147	0.642991	-0.0752961	0.939979	0.965416	Mlig047319.g3	0
3.55347	2.67352	1.96125	1.36317	0.172828	0.291165	Mlig047320.g1	0
22.7772	-0.215535	0.408989	-0.526993	0.598198	0.723187	Mlig047323.g1	0
88.2799	-0.636914	0.282483	-2.2547	0.0241524	0.0589558	Mlig047324.g1	0
85.1303	-0.721837	0.224846	-3.21036	0.00132569	0.0046474	Mlig047325.g2	UpinH
51.391	-0.658026	0.263825	-2.49418	0.012625	0.0339324	Mlig047326.g3	UpinH
55.1647	-0.910471	0.237867	-3.82765	0.000129373	0.000559177	Mlig047327.g1	UpinH
9.42804	-0.804808	0.529002	-1.52137	0.128167	0.230219	Mlig047328.g1	0
1.478	-2.12182	1.92769	-1.10071	0.271024	0.411188	Mlig047331.g1	0
24.4515	-1.06595	0.438185	-2.43264	0.0149894	0.0392919	Mlig047332.g1	UpinH
1.99494	-0.411964	1.224	-0.336571	0.73644	0.830257	Mlig047334.g1	0
2.10786	-0.0695224	2.9021	-0.0239559	0.980888	0.989517	Mlig047338.g1	0
13.1259	0.910402	2.79434	0.325802	0.744574	0.836099	Mlig047339.g2	0
18.7204	-0.609694	0.365979	-1.66592	0.0957284	0.182523	Mlig047340.g1	0
7.89196	-2.51629	3.26744	-0.770111	0.441234	0.585037	Mlig047341.g1	0
212.223	0.343853	0.139804	2.45954	0.0139116	0.0368518	Mlig047344.g3	UpinA
9.66795	-1.65768	0.56737	-2.9217	0.0034813	0.0110002	Mlig047346.g1	UpinH
3.42713	0.0563995	0.921422	0.0612092	0.951193	0.97158	Mlig047347.g1	0
31.3326	-1.12322	0.352737	-3.18429	0.00145108	0.00503731	Mlig047348.g1	UpinH
19.0529	-1.98892	0.462794	-4.29764	1.72626e-05	8.70932e-05	Mlig047349.g1	UpinH
2.69918	-1.62947	1.17141	-1.39103	0.164215	0.280056	Mlig047351.g1	0
18.9582	-0.0804844	0.493636	-0.163044	0.870484	0.922281	Mlig047352.g3	0
7.12321	-1.10462	0.715914	-1.54295	0.122843	0.222787	Mlig047354.g1	0
23.5056	-1.27987	0.407849	-3.13809	0.00170053	0.00580744	Mlig047355.g2	UpinH
11.8422	0.329981	0.582889	0.566113	0.571317	0.701206	Mlig047356.g1	0
2.32937	-0.732232	1.97665	-0.37044	0.711054	0.811401	Mlig047357.g1	0
24.5508	-1.20794	0.399636	-3.02261	0.00250608	0.00821977	Mlig047358.g1	UpinH
308.548	0.856642	0.153723	5.57262	2.50936e-08	1.80722e-07	Mlig047359.g1	UpinA
14.4808	-0.631153	0.565338	-1.11642	0.264244	0.403331	Mlig047360.g1	0
44.0461	0.1847	0.243876	0.757352	0.448839	0.592242	Mlig047361.g1	0
4.62304	-0.695506	1.11676	-0.62279	0.533423	0.668653	Mlig047362.g1	0
14.4281	-0.694229	0.489341	-1.4187	0.155986	0.268932	Mlig047363.g1	0
1.27374	0.287304	1.52327	0.18861	0.850398	0.909018	Mlig047364.g1	0
4.02509	-0.672795	0.972791	-0.691613	0.48918	0.629415	Mlig047366.g1	0
3.89551	-1.35347	0.904565	-1.49627	0.134584	0.239294	Mlig047367.g1	0
1.58368	-2.26637	1.87985	-1.20561	0.227967	0.360878	Mlig047370.g2	0
3.30416	2.18019	2.72396	0.800375	0.423494	0.568558	Mlig047371.g1	0
1.69321	4.28772	2.00005	2.14381	0.0320484	0.0746935	Mlig047372.g1	0
3.75596	-1.49466	1.07743	-1.38724	0.165369	0.281549	Mlig047373.g1	0
14.6372	-0.447737	0.575535	-0.777949	0.436599	0.58065	Mlig047374.g1	0
2.13316	-0.0349434	1.06194	-0.0329053	0.97375	0.985211	Mlig047375.g1	0
11.5605	-0.0767398	0.486868	-0.157619	0.874757	0.925117	Mlig047376.g1	0
3.99679	-0.232126	0.855671	-0.271279	0.786176	0.865369	Mlig047377.g1	0
52.8914	-0.976817	0.70749	-1.38068	0.167378	0.284166	Mlig047378.g1	0
20.8447	-0.83676	0.502066	-1.66664	0.095587	0.182327	Mlig047379.g1	0
2.88189	-2.53049	2.75825	-0.917427	0.358919	0.505444	Mlig047382.g1	0
26.8463	-2.15156	0.601783	-3.57531	0.00034982	0.00139114	Mlig047384.g1	UpinH
23.4637	8.08469	1.06894	7.56328	3.93027e-14	4.47345e-13	Mlig047385.g1	UpinA
5.04248	1.05791	1.11938	0.945084	0.344616	0.490537	Mlig047386.g1	0
6.0027	-1.55026	1.78836	-0.866858	0.38602	0.532688	Mlig047387.g1	0
1.19459	-2.74743	1.68801	-1.62762	0.103606	0.194516	Mlig047388.g1	0
4.48622	0.147194	0.864871	0.170192	0.864859	0.918758	Mlig047391.g1	0
109.409	-0.48237	0.18439	-2.61604	0.00889569	0.0250513	Mlig047392.g2	UpinH
2.28558	-0.389658	1.11252	-0.350248	0.726153	0.822851	Mlig047393.g1	0
9.507	-1.53568	0.638394	-2.40553	0.0161489	0.0418658	Mlig047395.g1	UpinH
10.1034	0.713254	0.622475	1.14584	0.251863	0.389294	Mlig047396.g1	0
56.9684	0.385481	0.313354	1.23018	0.21863	0.349526	Mlig047397.g1	0
38.7584	1.52915	0.353336	4.32776	1.50631e-05	7.6727e-05	Mlig047400.g1	UpinA
15.3194	1.5872	2.80095	0.566663	0.570943	0.700905	Mlig047401.g1	0
1.53724	1.12851	1.29172	0.873653	0.382307	0.528866	Mlig047402.g1	0
1.84294	-0.518862	2.05998	-0.251877	0.801136	0.875825	Mlig047404.g1	0
3.00442	-0.00677647	1.0665	-0.00635395	0.99493	0.99721	Mlig047407.g1	0
3.60657	3.81909	1.29765	2.94307	0.00324977	0.0103506	Mlig047411.g1	UpinA
24.3912	-1.56431	0.51621	-3.03037	0.00244258	0.00803273	Mlig047413.g1	UpinH
26.2988	-0.549904	0.321729	-1.70921	0.0874112	0.169789	Mlig047415.g1	0
503.797	0.469777	0.128357	3.65991	0.000252299	0.00103186	Mlig047416.g1	UpinA
10.09	-0.500178	0.632267	-0.791086	0.428894	0.573565	Mlig047417.g1	0
2.85384	0.60934	1.28541	0.474045	0.635468	0.753186	Mlig047418.g1	0
5.35338	-1.44012	0.89344	-1.61189	0.106987	0.199612	Mlig047419.g1	0
2.10296	0.936481	1.53637	0.609541	0.542166	0.676249	Mlig047420.g1	0
19.0155	-0.0880141	0.39017	-0.225579	0.821529	0.889894	Mlig047421.g1	0
9.57071	-1.23079	0.541144	-2.27442	0.0229409	0.0564324	Mlig047422.g1	0
4.85642	-1.61183	0.86308	-1.86753	0.061828	0.128433	Mlig047424.g1	0
19.8933	-0.533042	0.413225	-1.28996	0.197066	0.322768	Mlig047425.g1	0
6.97657	-0.925159	0.730968	-1.26566	0.205634	0.333584	Mlig047426.g1	0
4.82046	-0.309109	0.88247	-0.350277	0.726131	0.822851	Mlig047427.g1	0
2.77349	0.0299575	1.38611	0.0216126	0.982757	0.990513	Mlig047428.g1	0
5.60737	-0.297076	0.692765	-0.428827	0.668049	0.779133	Mlig047430.g1	0
33.0242	-1.47812	0.371296	-3.98099	6.86291e-05	0.000312749	Mlig047431.g1	UpinH
125.323	-0.0187154	0.162338	-0.115287	0.908218	0.946126	Mlig047432.g1	0
26.1376	-1.18275	0.35669	-3.3159	0.000913485	0.00332106	Mlig047434.g1	UpinH
46.8712	-1.19319	0.331161	-3.60304	0.000314518	0.00126304	Mlig047435.g1	UpinH
31.7721	-1.17343	0.579584	-2.02461	0.0429072	0.0951604	Mlig047436.g1	0
17.3623	-1.24178	0.707472	-1.75523	0.0792192	0.156796	Mlig047439.g1	0
26.0873	-0.210149	0.431879	-0.486592	0.626547	0.746461	Mlig047440.g1	0
2.31779	-0.0706765	1.31652	-0.0536841	0.957187	0.975339	Mlig047441.g1	0
14.0313	-0.828152	0.460458	-1.79854	0.0720911	0.145458	Mlig047442.g1	0
9.53377	-0.889339	0.536008	-1.65919	0.0970773	0.184645	Mlig047443.g1	0
2.89445	-2.25837	1.52148	-1.48433	0.137722	0.243805	Mlig047447.g1	0
6.45602	-1.23143	0.826802	-1.48939	0.136383	0.241919	Mlig047448.g1	0
2.02445	4.549	1.94011	2.34471	0.019042	0.0481592	Mlig047449.g1	UpinA
3.00018	-0.321531	0.941487	-0.341514	0.732716	0.827634	Mlig047450.g1	0
29.7741	-0.646421	0.598193	-1.08062	0.279865	0.421102	Mlig047451.g3	0
1.62044	0.330456	1.59531	0.207143	0.835898	0.899634	Mlig047452.g1	0
19.9873	-0.0203681	0.390392	-0.0521735	0.95839	0.976182	Mlig047454.g2	0
11.4074	-1.00114	0.556729	-1.79825	0.0721371	0.145532	Mlig047455.g1	0
26.3306	-0.255639	0.397413	-0.643259	0.520056	0.657149	Mlig047456.g1	0
288.239	0.445242	0.119673	3.7205	0.000198831	0.000830429	Mlig047457.g1	UpinA
4.10865	-0.6015	0.812107	-0.740667	0.458895	0.601718	Mlig047459.g1	0
3.18629	-0.965136	1.0066	-0.958806	0.337656	0.483335	Mlig047460.g1	0
6.72785	-0.839803	0.763477	-1.09997	0.271345	0.411592	Mlig047461.g1	0
4.68542	-0.462746	0.869468	-0.532217	0.594575	0.720248	Mlig047462.g1	0
3.59754	0.424931	0.791016	0.537196	0.591132	0.717437	Mlig047463.g2	0
27.7268	-1.0411	0.368273	-2.82698	0.00469886	0.0143474	Mlig047464.g1	UpinH
2.20887	4.68319	1.50802	3.10551	0.00189951	0.00641359	Mlig047467.g1	UpinA
2.61671	-0.994053	1.0069	-0.987244	0.323523	0.468635	Mlig047468.g1	0
37.1896	-0.410742	0.284166	-1.44543	0.148338	0.25845	Mlig047472.g1	0
15.3998	-1.63719	0.528933	-3.09527	0.00196635	0.00661405	Mlig047473.g2	UpinH
14.6089	-0.460995	0.480857	-0.958694	0.337713	0.483354	Mlig047475.g1	0
8.23381	0.70724	0.626168	1.12947	0.258698	0.397133	Mlig047477.g1	0
1.79644	-2.48256	1.82951	-1.35695	0.174797	0.293704	Mlig047479.g1	0
8.30326	-0.120437	3.24533	-0.037111	0.970397	0.983026	Mlig047484.g1	0
2.35347	-1.13478	1.44665	-0.784416	0.432796	0.577379	Mlig047485.g1	0
98.4196	-0.856643	0.219883	-3.8959	9.78352e-05	0.000432991	Mlig047486.g2	UpinH
27.7943	-1.1861	0.367515	-3.22734	0.00124948	0.00440348	Mlig047487.g1	UpinH
2.37286	-1.93871	1.20559	-1.60809	0.107815	0.200886	Mlig047489.g1	0
13.2866	-0.417995	0.490713	-0.85181	0.394319	0.540641	Mlig047490.g1	0
31.9834	0.90893	0.295893	3.07182	0.00212755	0.00709693	Mlig047491.g1	UpinA
58.294	-0.144066	0.346691	-0.415545	0.677743	0.786598	Mlig047492.g1	0
15.5594	-0.273685	0.446813	-0.612527	0.540189	0.674544	Mlig047494.g1	0
45.9232	1.18785	0.293535	4.04673	5.19392e-05	0.000242119	Mlig047496.g1	UpinA
14.596	2.03646	0.506211	4.02294	5.74752e-05	0.000265801	Mlig047497.g1	UpinA
14.1411	1.71464	0.485581	3.53111	0.000413814	0.00162205	Mlig047498.g1	UpinA
101.914	0.600539	0.317562	1.89109	0.0586126	0.12288	Mlig047499.g2	0
11.0543	-0.0490819	0.520273	-0.0943388	0.92484	0.95614	Mlig047500.g1	0
233.183	1.41934	0.229203	6.1925	5.92189e-10	4.95075e-09	Mlig047501.g2	UpinA
1.46578	0.620409	1.93952	0.319877	0.749062	0.838866	Mlig047502.g1	0
2.86798	-0.697208	1.00761	-0.691941	0.488974	0.629257	Mlig047504.g1	0
1.9709	-0.167947	1.34618	-0.124758	0.900715	0.941479	Mlig047505.g1	0
20.4336	-0.969727	0.418676	-2.31618	0.0205486	0.0514016	Mlig047506.g1	0
3.73343	-0.594161	0.946548	-0.627713	0.530192	0.665829	Mlig047508.g1	0
23.6112	1.39993	0.360482	3.88351	0.000102961	0.000453915	Mlig047509.g1	UpinA
1.87879	0.182982	1.98964	0.0919674	0.926724	0.95727	Mlig047510.g1	0
11.8615	-0.356696	0.506263	-0.704568	0.481079	0.622387	Mlig047512.g1	0
6.51824	1.23758	1.80216	0.686721	0.492259	0.632089	Mlig047513.g1	0
8.79631	-0.660809	0.745008	-0.886982	0.375089	0.521855	Mlig047515.g1	0
49.8086	0.217389	0.237179	0.916563	0.359372	0.505881	Mlig047516.g1	0
17.5434	-0.00917274	0.394127	-0.0232736	0.981432	0.989743	Mlig047518.g1	0
8.92892	-0.0755224	0.559481	-0.134987	0.892623	0.936533	Mlig047519.g1	0
18.184	-0.271437	0.434991	-0.624006	0.532624	0.667958	Mlig047520.g6	0
20.6529	-1.85099	0.411969	-4.49303	7.02178e-06	3.76055e-05	Mlig047521.g1	UpinH
80.3967	-0.387337	0.307456	-1.25981	0.207737	0.336196	Mlig047522.g1	0
18.3248	-0.0321144	2.18362	-0.0147069	0.988266	0.993583	Mlig047523.g1	0
18.6415	7.74603	1.09263	7.08932	1.34777e-12	1.37901e-11	Mlig047525.g1	UpinA
3.88284	-1.5301	1.46742	-1.04271	0.297081	0.440287	Mlig047527.g1	0
14.5337	0.238507	0.469271	0.508248	0.611279	0.733976	Mlig047529.g2	0
19.5708	-0.690056	0.359205	-1.92107	0.0547235	0.116171	Mlig047530.g1	0
8.62668	-2.01528	1.17235	-1.71902	0.0856115	0.167005	Mlig047532.g1	0
2.07282	-2.01176	2.84199	-0.707869	0.479027	0.620519	Mlig047533.g1	0
1.36435	0.56899	2.49089	0.228429	0.819313	0.888415	Mlig047534.g1	0
82.7275	2.21403	0.963954	2.29682	0.021629	0.053674	Mlig047536.g1	0
1.45514	1.60308	2.10256	0.762444	0.445795	0.589379	Mlig047537.g1	0
6582.09	-0.78538	0.106059	-7.40512	1.31029e-13	1.4427e-12	Mlig047541.g1	UpinH
25.0433	-0.51678	0.382065	-1.3526	0.176185	0.295529	Mlig047543.g1	0
6.20329	-2.22772	0.950968	-2.34258	0.019151	0.0483753	Mlig047544.g1	UpinH
37.6782	-0.480094	0.267278	-1.79623	0.0724578	0.146065	Mlig047545.g1	0
4.70153	0.919511	0.762853	1.20536	0.228065	0.361011	Mlig047546.g1	0
8.58634	0.0580821	0.539924	0.107575	0.914333	0.949854	Mlig047547.g1	0
1.80531	2.02515	2.26632	0.893587	0.371543	0.518169	Mlig047548.g1	0
9.64265	1.46916	0.584983	2.51146	0.0120232	0.0325335	Mlig047550.g1	UpinA
1.68818	1.88423	1.65047	1.14163	0.253609	0.391349	Mlig047552.g1	0
319.999	-0.282448	0.114713	-2.46221	0.0138084	0.0366212	Mlig047554.g1	UpinH
146.506	0.0934942	0.178777	0.522965	0.600998	0.725459	Mlig047556.g1	0
2.95057	-2.38849	1.20334	-1.98488	0.0471582	0.10286	Mlig047560.g1	0
8.32571	-1.52999	0.607735	-2.51754	0.0118179	0.0320495	Mlig047562.g1	UpinH
22.4692	-0.426843	0.371282	-1.14965	0.250289	0.38749	Mlig047563.g1	0
20.7382	-1.39903	0.45349	-3.08504	0.00203528	0.00682058	Mlig047566.g2	UpinH
13.2198	7.24893	1.10958	6.53307	6.44363e-11	5.83854e-10	Mlig047567.g1	UpinA
15.3631	-0.917082	0.956077	-0.959214	0.337451	0.483135	Mlig047568.g1	0
78.6573	-0.252649	0.213475	-1.1835	0.236609	0.371518	Mlig047569.g2	0
20.693	-0.142889	0.4467	-0.319877	0.749061	0.838866	Mlig047570.g1	0
20.0084	-0.438453	0.472528	-0.927888	0.353466	0.499823	Mlig047572.g1	0
115.105	1.18569	0.231481	5.12221	3.01978e-07	1.92688e-06	Mlig047574.g1	UpinA
5.20131	-2.17157	0.948643	-2.28913	0.0220716	0.0545832	Mlig047576.g1	0
6.06276	-0.923541	1.47323	-0.62688	0.530738	0.666359	Mlig047577.g1	0
27.3721	-1.09502	0.391763	-2.7951	0.0051884	0.0156498	Mlig047578.g2	UpinH
29.4825	0.866655	0.323548	2.6786	0.00739317	0.021345	Mlig047579.g1	UpinA
35.8744	-0.790667	0.342385	-2.30929	0.0209275	0.0521811	Mlig047580.g1	0
7.87638	6.50654	3.3885	1.92018	0.0548352	0.116349	Mlig047581.g1	0
11.9722	-1.12232	0.510676	-2.19771	0.0279699	0.0665635	Mlig047582.g1	0
5.6217	-1.73649	1.1297	-1.53713	0.124262	0.224818	Mlig047583.g1	0
104.605	-0.678215	0.251741	-2.6941	0.00705794	0.0204864	Mlig047585.g2	UpinH
8.72412	3.76162	0.920016	4.08865	4.33887e-05	0.00020494	Mlig047587.g1	UpinA
29.4075	-0.572527	0.361063	-1.58567	0.112814	0.208361	Mlig047588.g1	0
20.8019	-0.395191	0.468516	-0.843496	0.398951	0.545256	Mlig047589.g1	0
23.6916	-0.244972	0.472029	-0.518977	0.603777	0.727908	Mlig047591.g1	0
27.834	-0.803646	0.33513	-2.39802	0.0164842	0.0426173	Mlig047592.g1	UpinH
7.55026	-1.14069	1.42362	-0.801254	0.422984	0.568135	Mlig047594.g1	0
18.9335	-1.24037	0.45414	-2.73125	0.00630944	0.0185762	Mlig047596.g1	UpinH
9.50561	1.39604	0.795473	1.75498	0.079263	0.156855	Mlig047597.g1	0
11.1176	-0.158325	2.75838	-0.0573979	0.954228	0.973458	Mlig047598.g1	0
44.2505	-0.990452	0.709836	-1.39533	0.162918	0.278321	Mlig047599.g1	0
16.6762	-0.665355	3.2362	-0.205597	0.837105	0.900439	Mlig047600.g1	0
1.15397	1.12981	2.44625	0.461852	0.644188	0.760585	Mlig047602.g1	0
15.6759	-1.31912	0.529074	-2.49326	0.0126575	0.0340066	Mlig047603.g1	UpinH
23.4916	-0.422325	0.369382	-1.14333	0.252902	0.39046	Mlig047604.g1	0
14.6775	-0.0215241	2.08448	-0.0103259	0.991761	0.995653	Mlig047605.g1	0
1.45019	-2.24511	1.76479	-1.27217	0.203313	0.330753	Mlig047606.g1	0
4.41706	5.67667	1.26062	4.50306	6.69822e-06	3.59828e-05	Mlig047607.g1	UpinA
10.6395	3.37457	0.674326	5.00436	5.60476e-07	3.46265e-06	Mlig047608.g1	UpinA
3.28982	-1.23373	1.00825	-1.22363	0.221091	0.352628	Mlig047609.g1	0
14.2777	1.80504	0.780175	2.31363	0.0206878	0.0516857	Mlig047610.g1	0
112.655	-1.24461	0.236815	-5.25562	1.47527e-07	9.75613e-07	Mlig047611.g1	UpinH
8.10661	-0.687093	0.649373	-1.05809	0.290016	0.432534	Mlig047612.g1	0
18.2779	-0.456892	0.416696	-1.09646	0.272876	0.413305	Mlig047614.g1	0
13.2569	0.163607	0.564698	0.289725	0.772026	0.855074	Mlig047615.g1	0
66.8707	0.257148	0.262135	0.980974	0.326605	0.471873	Mlig047618.g1	0
5.07721	-4.96646	1.24174	-3.99961	6.34475e-05	0.000290918	Mlig047619.g1	UpinH
60.6819	-1.3505	0.252702	-5.34424	9.07967e-08	6.15545e-07	Mlig047620.g2	UpinH
85.3635	-0.587563	0.199272	-2.94855	0.00319272	0.0101888	Mlig047621.g2	UpinH
61.5601	-1.01662	0.221553	-4.58863	4.46164e-06	2.4541e-05	Mlig047622.g1	UpinH
2.14589	-1.24747	1.50005	-0.831622	0.405622	0.551604	Mlig047623.g1	0
8.97771	-0.833224	0.568876	-1.46468	0.143007	0.251099	Mlig047625.g1	0
41.323	-0.0484143	0.285588	-0.169525	0.865384	0.919133	Mlig047626.g1	0
14.2153	-0.759706	0.489598	-1.55169	0.120735	0.219811	Mlig047627.g4	0
96.3744	-0.725047	0.193157	-3.75367	0.000174264	0.000735293	Mlig047628.g3	UpinH
3.82759	-0.688885	0.854798	-0.805904	0.420298	0.565641	Mlig047629.g1	0
4.69914	-0.0443379	0.919808	-0.0482034	0.961554	0.978001	Mlig047630.g1	0
3.65494	0.903039	1.1281	0.800493	0.423425	0.568492	Mlig047631.g1	0
4.94651	0.686019	0.854525	0.802807	0.422086	0.567375	Mlig047632.g1	0
12.2336	2.95867	0.623032	4.74882	2.04602e-06	1.17785e-05	Mlig047633.g1	UpinA
12.3862	0.446176	0.551718	0.808704	0.418686	0.564248	Mlig047636.g1	0
98.237	-0.697884	0.244386	-2.85566	0.00429478	0.0132487	Mlig047638.g1	UpinH
4.8316	5.79827	2.24269	2.58541	0.00972636	0.0270773	Mlig047640.g1	UpinA
4.6304	2.18721	0.960016	2.2783	0.0227084	0.0559265	Mlig047641.g1	0
73.8053	-0.232126	0.210726	-1.10155	0.270656	0.410745	Mlig047642.g1	0
47.1576	-0.190545	0.255097	-0.746951	0.455093	0.597993	Mlig047643.g5	0
2.06273	-0.756991	1.26451	-0.598644	0.54941	0.682446	Mlig047644.g1	0
17.564	-0.178486	0.505917	-0.352798	0.72424	0.821401	Mlig047646.g1	0
25.0986	-0.281365	0.33613	-0.837073	0.402551	0.548757	Mlig047647.g3	0
52.5103	0.501745	0.277819	1.80601	0.0709165	0.14357	Mlig047648.g1	0
33.8567	-0.804536	0.348478	-2.30871	0.0209595	0.0522469	Mlig047649.g1	0
13.0996	-1.58903	0.660613	-2.40539	0.016155	0.041879	Mlig047650.g1	UpinH
54.6647	-0.629706	0.224837	-2.80073	0.00509872	0.0154092	Mlig047651.g1	UpinH
16.7242	-2.09407	0.762905	-2.74486	0.0060537	0.0179264	Mlig047652.g1	UpinH
4.41522	1.86926	0.832339	2.24579	0.0247172	0.0600965	Mlig047653.g1	0
2.64793	-0.43347	1.11421	-0.389039	0.697247	0.80104	Mlig047654.g1	0
34.7698	-1.13022	0.313122	-3.60953	0.000306754	0.00123463	Mlig047657.g2	UpinH
30.2788	-0.528906	0.303726	-1.74139	0.0816145	0.160645	Mlig047660.g3	0
7.88465	0.107852	0.625288	0.172484	0.863057	0.917479	Mlig047663.g1	0
1.80968	-0.801368	1.2308	-0.651097	0.514984	0.652386	Mlig047664.g1	0
7.81773	-0.489451	0.605036	-0.808961	0.418538	0.56414	Mlig047665.g1	0
25.9895	0.394268	0.311504	1.26569	0.205623	0.333574	Mlig047666.g1	0
4.15076	0.912307	0.940273	0.970258	0.331918	0.477376	Mlig047668.g1	0
5.80996	2.82403	1.26399	2.23422	0.0254689	0.0615858	Mlig047669.g1	0
9.38987	-0.880504	0.615845	-1.42975	0.152789	0.264544	Mlig047670.g1	0
10.8917	-0.495037	0.614955	-0.804997	0.420822	0.56612	Mlig047671.g1	0
7.70609	-0.0143782	0.652662	-0.0220301	0.982424	0.990389	Mlig047673.g1	0
2.25175	-1.05398	1.14951	-0.916898	0.359196	0.505698	Mlig047675.g1	0
37.0715	-0.355333	0.277991	-1.27822	0.201173	0.328054	Mlig047676.g1	0
57.047	-0.00383312	0.277294	-0.0138233	0.988971	0.993979	Mlig047677.g1	0
8.57349	1.66575	1.05674	1.57632	0.114953	0.211418	Mlig047678.g1	0
4.37189	0.674259	1.07625	0.626492	0.530993	0.666556	Mlig047679.g1	0
20.4138	-2.37772	3.24099	-0.733642	0.463167	0.605662	Mlig047680.g1	0
1.86044	-0.695105	2.33508	-0.29768	0.765948	0.850504	Mlig047681.g1	0
11.308	1.82481	0.605889	3.01179	0.0025971	0.00848562	Mlig047682.g1	UpinA
342.727	-0.804291	0.133292	-6.03406	1.59888e-09	1.28814e-08	Mlig047683.g1	UpinH
158.224	-0.835316	0.258548	-3.2308	0.00123446	0.00435844	Mlig047684.g1	UpinH
159.828	-0.637878	0.182298	-3.49909	0.000466848	0.00180928	Mlig047685.g1	UpinH
9.76166	-0.732332	0.531441	-1.37801	0.1682	0.285245	Mlig047688.g1	0
11.0133	-1.08039	0.506591	-2.13266	0.0329525	0.076421	Mlig047690.g1	0
2.77757	-0.276663	0.956965	-0.289105	0.772501	0.855373	Mlig047691.g1	0
18.7577	-1.26116	0.627083	-2.01116	0.0443087	0.0977786	Mlig047692.g1	0
27.2051	-1.5719	0.61701	-2.54762	0.0108462	0.0297717	Mlig047694.g1	UpinH
8.67541	-0.581672	0.659614	-0.881837	0.377865	0.524629	Mlig047695.g1	0
39.0317	7.36678	1.04051	7.07996	1.44196e-12	1.47297e-11	Mlig047696.g1	UpinA
3.8894	-0.710047	1.53536	-0.462464	0.643748	0.760221	Mlig047697.g1	0
9.63371	-0.449832	0.686048	-0.655686	0.512026	0.649873	Mlig047698.g1	0
52.817	-0.543841	3.22911	-0.168418	0.866254	0.919746	Mlig047701.g1	0
11.9199	-0.931027	0.504609	-1.84505	0.0650308	0.133801	Mlig047704.g1	0
10.2663	-0.170508	1.2776	-0.13346	0.89383	0.937254	Mlig047705.g1	0
9.48968	0.29659	0.605762	0.489614	0.624407	0.744664	Mlig047706.g1	0
25.8027	-0.506669	0.404414	-1.25285	0.21026	0.33926	Mlig047708.g1	0
2.83666	-0.0198791	1.1102	-0.0179059	0.985714	0.992264	Mlig047709.g1	0
2.46599	4.82478	2.46161	1.96001	0.049994	0.107872	Mlig047710.g1	0
10.3748	-0.759681	0.529382	-1.43503	0.151278	0.262478	Mlig047714.g1	0
4.92903	-0.0994453	0.851579	-0.116778	0.907036	0.945393	Mlig047716.g1	0
12.6905	-1.59654	0.524351	-3.04479	0.0023284	0.00769997	Mlig047717.g1	UpinH
54.2943	-0.125139	0.217906	-0.574282	0.565777	0.696687	Mlig047718.g2	0
10.8365	-0.329083	0.907212	-0.362741	0.716798	0.815841	Mlig047719.g1	0
9.5993	-1.92826	0.762992	-2.52723	0.0114967	0.0312957	Mlig047720.g1	UpinH
2.29322	0.533485	1.29117	0.413179	0.679475	0.787824	Mlig047722.g1	0
2.11282	0.632743	1.62036	0.390494	0.696171	0.800159	Mlig047723.g1	0
7.76419	2.17845	0.657398	3.31374	0.000920555	0.00334354	Mlig047726.g1	UpinA
37.4892	-0.36	0.368263	-0.977563	0.32829	0.473698	Mlig047727.g1	0
17.3024	-0.451034	3.23551	-0.139401	0.889133	0.934254	Mlig047728.g1	0
1.3742	-1.22135	1.4358	-0.850644	0.394967	0.541372	Mlig047729.g1	0
6.81201	-0.752158	0.773196	-0.972791	0.330657	0.476063	Mlig047731.g1	0
475.698	-1.14571	0.113931	-10.0562	8.62793e-24	1.67881e-22	Mlig047732.g2	UpinH
587.936	-0.766852	0.197437	-3.88403	0.000102738	0.000453092	Mlig047733.g1	UpinH
6.79814	1.48896	0.833601	1.78618	0.0740698	0.14857	Mlig047735.g1	0
1.79969	-4.22993	1.73307	-2.44071	0.0146583	0.0385489	Mlig047738.g1	UpinH
1.99673	-0.576177	1.22907	-0.468791	0.639219	0.756268	Mlig047739.g1	0
8.65922	-0.406887	0.564622	-0.720636	0.471133	0.613116	Mlig047740.g1	0
15.0997	0.122651	0.48841	0.251122	0.801719	0.876105	Mlig047741.g1	0
6.17882	-0.986316	0.708969	-1.3912	0.164166	0.279994	Mlig047742.g1	0
13.18	-0.94417	0.527484	-1.78995	0.073462	0.147658	Mlig047743.g1	0
6.72234	-1.1797	0.8787	-1.34256	0.179416	0.299879	Mlig047744.g1	0
6.99654	0.27049	0.665619	0.406374	0.684468	0.791545	Mlig047746.g1	0
41.8225	-1.15667	0.299312	-3.86441	0.000111357	0.000487924	Mlig047747.g1	UpinH
27.8192	-0.170496	0.317639	-0.53676	0.591433	0.717663	Mlig047749.g1	0
7.80125	-2.74582	1.62495	-1.68979	0.091068	0.175475	Mlig047751.g1	0
12.991	-1.43111	0.582313	-2.45763	0.0139858	0.0370211	Mlig047752.g1	UpinH
1.93259	0.014243	1.7452	0.00816122	0.993488	0.996373	Mlig047758.g1	0
3.3718	-2.3952	2.713	-0.882859	0.377312	0.524087	Mlig047759.g1	0
9.46401	-1.21517	1.40906	-0.862399	0.388468	0.534968	Mlig047761.g1	0
15.9579	-0.829522	0.704059	-1.1782	0.238717	0.373922	Mlig047762.g1	0
5.21768	-2.45851	1.23328	-1.99347	0.04621	0.101161	Mlig047764.g1	0
5.82584	2.36221	0.959149	2.46282	0.0137848	0.0365677	Mlig047766.g1	UpinA
2.4791	-1.63185	1.36237	-1.1978	0.230994	0.36465	Mlig047768.g1	0
1.53586	-0.22764	2.97768	-0.0764488	0.939062	0.964803	Mlig047769.g1	0
23.854	-0.28635	0.356192	-0.803921	0.421443	0.566766	Mlig047770.g3	0
51.5822	0.178401	0.23054	0.773841	0.439025	0.583	Mlig047771.g1	0
2.22412	-1.21347	1.23525	-0.982365	0.32592	0.471138	Mlig047772.g2	0
14.2149	-1.06119	0.654238	-1.62203	0.104797	0.196345	Mlig047774.g1	0
2.48246	-2.2631	1.77232	-1.27691	0.201633	0.328617	Mlig047777.g1	0
2.34165	0.324647	1.57183	0.206541	0.836368	0.899891	Mlig047778.g1	0
39.0906	-0.22462	0.372219	-0.60346	0.546203	0.679683	Mlig047781.g1	0
5.98235	0.506026	0.755918	0.669419	0.503228	0.641966	Mlig047783.g3	0
9.13049	-0.334535	0.524471	-0.637853	0.523569	0.660036	Mlig047784.g1	0
13.0223	0.0985764	0.803526	0.12268	0.902361	0.9424	Mlig047785.g1	0
5.90773	-0.0346619	0.671513	-0.0516177	0.958833	0.976421	Mlig047789.g1	0
34.6318	0.252224	0.366637	0.68794	0.491491	0.631469	Mlig047791.g1	0
61.6802	0.213956	0.242791	0.881235	0.378191	0.52489	Mlig047792.g2	0
100.473	-1.08078	0.367069	-2.94434	0.00323642	0.0103138	Mlig047794.g1	UpinH
9.00675	-0.0495683	0.698503	-0.0709635	0.943427	0.967201	Mlig047797.g1	0
35.3461	-0.165912	0.388428	-0.427138	0.669279	0.780094	Mlig047798.g1	0
30.016	-0.506115	0.368266	-1.37432	0.169342	0.286757	Mlig047799.g1	0
72.0398	-1.52234	1.04883	-1.45147	0.14665	0.256162	Mlig047801.g1	0
2.08457	1.00451	1.33827	0.750608	0.452889	0.595888	Mlig047802.g1	0
4.09494	-0.0237766	1.10008	-0.0216136	0.982756	0.990513	Mlig047805.g1	0
3.49076	0.178335	0.884161	0.201699	0.840152	0.902384	Mlig047806.g1	0
57.7583	0.0668772	1.0512	0.06362	0.949273	0.970499	Mlig047807.g1	0
15.8335	0.918657	0.638179	1.4395	0.150009	0.26071	Mlig047808.g1	0
1.60131	1.25096	1.98278	0.63091	0.528099	0.663944	Mlig047809.g1	0
7.04677	-0.810002	0.589964	-1.37297	0.169762	0.287273	Mlig047810.g1	0
8.92537	0.499831	0.552593	0.90452	0.36572	0.512191	Mlig047812.g1	0
29.6044	-0.207045	0.322342	-0.642314	0.520669	0.65771	Mlig047813.g1	0
80.2165	-0.345231	0.201667	-1.71188	0.0869181	0.169058	Mlig047814.g1	0
22.825	-0.69794	0.417118	-1.67325	0.094279	0.18034	Mlig047815.g1	0
11.5448	-0.278843	0.507056	-0.549926	0.58237	0.710215	Mlig047816.g1	0
18.8329	-0.717981	0.460091	-1.56052	0.118637	0.216763	Mlig047817.g1	0
119.615	-0.295336	0.219708	-1.34422	0.178878	0.299126	Mlig047818.g1	0
3.28112	-2.81123	1.31206	-2.14261	0.0321447	0.074874	Mlig047820.g1	0
13.1452	-0.134593	0.834522	-0.161282	0.871871	0.923189	Mlig047821.g1	0
2.13967	0.627135	1.2094	0.518552	0.604073	0.728113	Mlig047822.g1	0
9.14968	0.923893	0.560306	1.64891	0.0991664	0.187868	Mlig047823.g1	0
63.9881	4.49218	0.446041	10.0712	7.40494e-24	1.44533e-22	Mlig047824.g4	UpinA
16.8162	0.38613	0.423751	0.911219	0.36218	0.508713	Mlig047825.g1	0
3.85418	2.81967	1.08365	2.602	0.00926808	0.0259619	Mlig047826.g1	UpinA
11.9364	-1.41301	0.571899	-2.47074	0.0134835	0.0358925	Mlig047827.g1	UpinH
18.7354	0.366403	0.391344	0.936269	0.349135	0.495373	Mlig047828.g1	0
43.0826	-0.437345	0.348866	-1.25362	0.20998	0.338915	Mlig047830.g1	0
1.2521	-0.310086	1.59917	-0.193904	0.846251	0.906466	Mlig047831.g1	0
2.07457	-0.0832126	2.88226	-0.0288706	0.976968	0.987034	Mlig047833.g1	0
28.0366	-0.645903	0.37953	-1.70185	0.0887835	0.171922	Mlig047834.g1	0
5.54994	-0.614396	0.799422	-0.76855	0.44216	0.585898	Mlig047835.g1	0
65.2945	0.384795	0.218005	1.76507	0.0775513	0.154087	Mlig047836.g3	0
4.33154	1.39008	0.900024	1.5445	0.122468	0.222248	Mlig047837.g2	0
3.28196	1.27945	1.22986	1.04033	0.298188	0.441527	Mlig047840.g1	0
80.3635	-1.27658	0.257387	-4.95977	7.05751e-07	4.30895e-06	Mlig047841.g1	UpinH
3.56978	0.0618083	1.04857	0.0589454	0.952996	0.972702	Mlig047842.g1	0
5.22786	0.318237	0.735567	0.432642	0.665275	0.776909	Mlig047843.g1	0
46.9541	0.0157063	0.258359	0.0607926	0.951524	0.971807	Mlig047844.g2	0
25.0899	-1.60698	0.374897	-4.28645	1.8155e-05	9.13262e-05	Mlig047845.g2	UpinH
49.1014	3.58294	0.370164	9.67933	3.69124e-22	6.63488e-21	Mlig047846.g1	UpinA
36.0645	0.24004	0.30839	0.778364	0.436355	0.580458	Mlig047847.g1	0
3.43257	1.88947	2.71179	0.696762	0.485952	0.626431	Mlig047848.g1	0
3.97076	-0.449699	0.997667	-0.450751	0.652169	0.767047	Mlig047849.g1	0
88.0341	-0.0857596	0.244945	-0.350118	0.72625	0.822919	Mlig047850.g1	0
5.72762	-1.87783	1.11428	-1.68524	0.0919419	0.176746	Mlig047851.g1	0
15.5725	-0.813829	0.555541	-1.46493	0.14294	0.251015	Mlig047853.g2	0
69.3761	0.0475222	0.293381	0.161981	0.87132	0.922833	Mlig047854.g1	0
60.4997	0.924353	0.252073	3.667	0.000245412	0.00100577	Mlig047856.g1	UpinA
6.59504	-0.76185	1.41332	-0.539051	0.589852	0.716318	Mlig047859.g1	0
59.2098	-0.572132	0.223798	-2.55647	0.0105741	0.0291311	Mlig047861.g3	UpinH
3.9624	-2.81302	1.17387	-2.39637	0.0165583	0.04278	Mlig047862.g1	UpinH
22.5122	-0.631049	0.344876	-1.82979	0.0672815	0.137611	Mlig047863.g1	0
16.9084	-0.649371	0.428615	-1.51504	0.129761	0.232392	Mlig047864.g1	0
5.85302	-0.144369	0.749003	-0.192748	0.847157	0.907023	Mlig047865.g1	0
139.886	0.00663479	0.187078	0.0354653	0.971709	0.983925	Mlig047866.g2	0
93.5153	-0.380158	0.213539	-1.78028	0.0750309	0.15013	Mlig047867.g1	0
25.8459	-0.746059	0.587752	-1.26934	0.204318	0.33188	Mlig047868.g1	0
12.3407	-1.10505	0.511025	-2.16242	0.030586	0.0718012	Mlig047869.g1	0
1.32665	-0.150256	1.26663	-0.118627	0.905571	0.944397	Mlig047870.g1	0
6.00153	-1.23985	0.793802	-1.56191	0.118309	0.216306	Mlig047871.g1	0
44.9786	-1.91823	0.434798	-4.41179	1.02522e-05	5.3571e-05	Mlig047872.g1	UpinH
71.0757	-0.0580463	0.204649	-0.283639	0.776687	0.858681	Mlig047874.g1	0
2.19752	4.67733	1.93877	2.41252	0.0158425	0.0411668	Mlig047877.g1	UpinA
21.3849	-0.0594666	0.399952	-0.148684	0.881803	0.929902	Mlig047880.g1	0
2.35386	-1.52062	1.17925	-1.28947	0.197234	0.322972	Mlig047881.g1	0
21.7555	-1.42847	0.421463	-3.38932	0.000700667	0.0026134	Mlig047883.g1	UpinH
5.92594	-0.357087	1.04434	-0.341926	0.732406	0.827397	Mlig047884.g1	0
25.498	-0.907262	0.365367	-2.48316	0.0130224	0.0348376	Mlig047885.g1	UpinH
9.30907	-2.05427	0.603849	-3.40196	0.000669052	0.00250517	Mlig047886.g1	UpinH
30.4096	-0.728201	0.316475	-2.30097	0.0213932	0.0531679	Mlig047887.g1	0
20.8825	-0.937906	0.433691	-2.16261	0.0305709	0.0717704	Mlig047889.g1	0
11.6941	-0.932092	0.522498	-1.78391	0.0744377	0.149153	Mlig047892.g2	0
36.3619	-0.206488	0.534223	-0.386521	0.699111	0.802544	Mlig047894.g1	0
117.636	-0.845666	0.229122	-3.6909	0.000223459	0.000923237	Mlig047895.g1	UpinH
1.33322	-1.94923	1.9236	-1.01332	0.310905	0.455028	Mlig047897.g1	0
17.8522	-0.948915	0.501943	-1.89048	0.0586933	0.123023	Mlig047898.g1	0
1.86458	-1.50841	1.34683	-1.11997	0.262727	0.401679	Mlig047899.g1	0
1.35265	0.408954	1.6991	0.240689	0.809796	0.8815	Mlig047900.g1	0
58.6532	0.119204	0.251617	0.473753	0.635676	0.753316	Mlig047901.g2	0
27.9718	-0.634361	0.344166	-1.84318	0.0653022	0.134245	Mlig047902.g1	0
21.7235	-0.762449	1.0624	-0.717665	0.472964	0.614754	Mlig047903.g1	0
30.878	0.208542	0.61925	0.336765	0.736294	0.830178	Mlig047904.g1	0
28.0746	-0.45813	0.321563	-1.4247	0.154245	0.266587	Mlig047905.g1	0
97.6686	1.11953	0.245439	4.56132	5.08333e-06	2.77717e-05	Mlig047907.g2	UpinA
22.857	0.504187	0.503522	1.00132	0.316672	0.461323	Mlig047908.g1	0
9.86021	-0.617892	0.6323	-0.977213	0.328464	0.473885	Mlig047909.g1	0
2.56317	4.88706	2.42782	2.01294	0.0441208	0.0974441	Mlig047911.g1	0
13.935	-0.400603	0.506131	-0.7915	0.428652	0.573335	Mlig047914.g2	0
16.3868	0.127763	0.508344	0.251332	0.801558	0.876054	Mlig047917.g1	0
33.8135	0.0655191	0.31335	0.209092	0.834376	0.898544	Mlig047919.g1	0
15.6915	-0.910239	0.800473	-1.13713	0.255486	0.39347	Mlig047920.g1	0
4.29232	-0.342467	0.971046	-0.352679	0.724329	0.821435	Mlig047921.g1	0
2.73689	1.26231	1.08024	1.16855	0.242585	0.378531	Mlig047922.g1	0
229.81	-1.36062	0.212222	-6.41131	1.44276e-10	1.27099e-09	Mlig047923.g3	UpinH
55.871	-0.507291	0.30519	-1.66221	0.0964702	0.18369	Mlig047925.g1	0
6.79185	-0.338256	0.867526	-0.389909	0.696604	0.800496	Mlig047927.g1	0
36.4212	-0.567923	0.302359	-1.87831	0.0603388	0.125868	Mlig047929.g1	0
11.5975	-1.15563	0.675452	-1.71089	0.0871008	0.169339	Mlig047930.g1	0
1.34819	-0.201343	1.6871	-0.119342	0.905004	0.944071	Mlig047931.g1	0
51.4848	-0.0827641	0.258447	-0.320237	0.748789	0.838759	Mlig047933.g1	0
35.1826	0.520862	0.31581	1.64929	0.0990886	0.187745	Mlig047934.g1	0
9.54056	-1.10759	0.569171	-1.94598	0.0516575	0.11081	Mlig047935.g1	0
24.7784	1.19245	0.465635	2.56091	0.0104397	0.0288021	Mlig047936.g1	UpinA
19.8512	-0.316293	0.394174	-0.80242	0.42231	0.567585	Mlig047938.g1	0
11.4568	-1.06089	0.581941	-1.82302	0.068301	0.139306	Mlig047939.g1	0
9.78648	-0.267861	0.620898	-0.431408	0.666172	0.777686	Mlig047940.g1	0
97.9862	-0.840017	0.245163	-3.42636	0.000611739	0.00231104	Mlig047941.g1	UpinH
5.34598	0.391718	1.11326	0.351866	0.724939	0.821884	Mlig047942.g1	0
125.032	-1.28894	0.420307	-3.06667	0.00216458	0.00720957	Mlig047944.g1	UpinH
10.2041	0.514946	0.538841	0.955655	0.339247	0.484977	Mlig047945.g1	0
2.33267	-0.987808	1.14938	-0.859427	0.390105	0.5366	Mlig047947.g1	0
6.51618	2.54417	0.785301	3.23974	0.0011964	0.00424099	Mlig047948.g1	UpinA
30.8961	-0.276564	0.287645	-0.961475	0.336313	0.481943	Mlig047949.g1	0
10.6834	0.135659	0.468617	0.289488	0.772208	0.8552	Mlig047951.g1	0
10.6396	-0.876589	0.577234	-1.5186	0.128863	0.231143	Mlig047952.g1	0
9.81938	-1.11736	0.515232	-2.16866	0.0301083	0.0708458	Mlig047954.g1	0
1.48676	-0.692079	1.43689	-0.481649	0.630055	0.749107	Mlig047955.g1	0
1.59545	-1.47047	1.70358	-0.863166	0.388046	0.534632	Mlig047956.g1	0
9.15729	6.72443	3.38779	1.9849	0.0471552	0.102856	Mlig047957.g1	0
32.7068	-0.768475	0.349552	-2.19846	0.0279165	0.0664659	Mlig047958.g1	0
7.47863	-0.652501	0.580075	-1.12486	0.26065	0.399387	Mlig047959.g1	0
1.14774	-3.58992	1.89147	-1.89795	0.0577027	0.121321	Mlig047962.g1	0
13.3558	0.754505	0.496149	1.52072	0.128329	0.230453	Mlig047963.g1	0
33.9055	-1.52154	0.304509	-4.9967	5.83184e-07	3.59409e-06	Mlig047964.g1	UpinH
4.28761	-0.0907801	0.856468	-0.105994	0.915587	0.950526	Mlig047965.g1	0
18.0006	-0.918104	0.385497	-2.38161	0.017237	0.0442764	Mlig047966.g1	UpinH
62.2187	-0.694314	0.236581	-2.93478	0.00333785	0.0105948	Mlig047967.g2	UpinH
3.27716	-1.13127	1.09162	-1.03633	0.30005	0.443524	Mlig047969.g1	0
48.9626	-1.06504	0.27475	-3.87641	0.000106009	0.000466448	Mlig047970.g1	UpinH
1.47661	4.10647	2.16811	1.89403	0.0582204	0.12222	Mlig047971.g1	0
51.8266	-1.74576	0.321567	-5.42891	5.6698e-08	3.92947e-07	Mlig047974.g1	UpinH
34.2826	-0.793763	0.375082	-2.11624	0.0343244	0.0789729	Mlig047975.g2	0
17.1394	-1.44539	0.408652	-3.53697	0.000404752	0.00158935	Mlig047976.g1	UpinH
42.1475	0.284097	0.238967	1.18885	0.234497	0.368971	Mlig047977.g1	0
10.2842	-0.578932	0.58364	-0.991934	0.32123	0.466158	Mlig047978.g1	0
3.62061	-0.443117	0.889098	-0.498389	0.61821	0.739773	Mlig047980.g1	0
6.17413	-0.596299	0.659537	-0.904118	0.365933	0.512396	Mlig047981.g1	0
24.8228	0.126892	0.901873	0.140698	0.888108	0.933629	Mlig047982.g1	0
7.12757	-0.731072	0.691517	-1.0572	0.29042	0.433025	Mlig047983.g1	0
2.5718	-4.74922	1.85054	-2.5664	0.0102761	0.0284143	Mlig047985.g1	UpinH
3.67354	1.82509	1.39706	1.30638	0.191425	0.315314	Mlig047989.g1	0
6.41023	0.315551	0.660113	0.478026	0.632632	0.751052	Mlig047990.g1	0
40.3669	-1.41301	0.353213	-4.00046	6.32205e-05	0.000289982	Mlig047993.g1	UpinH
7.40757	-1.53299	0.638586	-2.4006	0.0163684	0.0423505	Mlig047994.g1	UpinH
8.04562	0.714825	0.664027	1.0765	0.281704	0.423174	Mlig047995.g1	0
9.24849	-0.651522	0.578093	-1.12702	0.259734	0.398332	Mlig047996.g1	0
63.0077	-0.178355	0.199863	-0.892384	0.372187	0.518884	Mlig047997.g1	0
3.61231	-1.14455	1.56903	-0.729464	0.465718	0.608035	Mlig047998.g1	0
11.1656	0.443073	0.496732	0.891976	0.372406	0.519108	Mlig047999.g2	0
13.8629	-0.175669	0.472958	-0.371426	0.71032	0.810919	Mlig048000.g1	0
1.19885	-3.64604	2.82125	-1.29235	0.196236	0.321731	Mlig048001.g1	0
7.52568	-0.680674	1.45912	-0.466495	0.640861	0.757692	Mlig048002.g1	0
2.88316	-1.24781	1.13144	-1.10285	0.270093	0.410064	Mlig048005.g1	0
2.46758	-1.21226	1.83568	-0.660389	0.509004	0.647249	Mlig048006.g1	0
2.27238	-0.468366	1.39485	-0.335783	0.737034	0.830649	Mlig048007.g1	0
1.37129	-0.581137	1.68755	-0.344368	0.730569	0.825977	Mlig048008.g1	0
82.4108	-0.37524	0.204539	-1.83456	0.0665704	0.136371	Mlig048010.g1	0
35.9358	-0.14418	0.428356	-0.33659	0.736426	0.830257	Mlig048010.g2	0
5.13503	1.18507	1.16491	1.01731	0.309008	0.45308	Mlig048011.g1	0
34.0841	-1.15933	0.286054	-4.05285	5.05978e-05	0.000236349	Mlig048012.g1	UpinH
1.97694	-0.991679	1.1197	-0.885668	0.375796	0.522473	Mlig048013.g1	0
9.51343	-0.0511941	0.626976	-0.0816524	0.934923	0.962246	Mlig048014.g1	0
9.6215	0.962494	0.734663	1.31012	0.190157	0.313709	Mlig048020.g1	0
122.064	-0.458453	0.17162	-2.67132	0.00755525	0.0217503	Mlig048021.g2	UpinH
2.75303	-3.22469	1.42324	-2.26574	0.0234675	0.057536	Mlig048023.g1	0
10.0348	0.0788207	0.515309	0.152958	0.878431	0.927491	Mlig048024.g1	0
7.36927	-0.608419	0.59791	-1.01758	0.30888	0.452963	Mlig048026.g1	0
71.8565	-1.40188	1.06827	-1.31229	0.189422	0.312741	Mlig048030.g1	0
13.1432	-0.457925	0.481476	-0.951085	0.341561	0.48748	Mlig048031.g1	0
3.83675	-3.75866	1.24746	-3.01306	0.00258628	0.00845282	Mlig048032.g1	UpinH
13.7652	0.439893	0.549408	0.800668	0.423324	0.568445	Mlig048033.g2	0
23.388	-0.0316993	0.388133	-0.0816713	0.934908	0.962246	Mlig048034.g1	0
78.3598	-0.585775	0.213758	-2.74037	0.00613702	0.0181424	Mlig048035.g1	UpinH
8.31808	-1.12564	0.724392	-1.55392	0.120204	0.219068	Mlig048036.g1	0
13.2576	-0.530593	0.497795	-1.06589	0.286475	0.428537	Mlig048038.g1	0
25.1028	-0.850284	0.362148	-2.34789	0.01888	0.047811	Mlig048039.g1	UpinH
58.0256	0.258502	0.21888	1.18102	0.237594	0.372605	Mlig048042.g2	0
4.23008	2.64947	1.81171	1.46241	0.143629	0.251966	Mlig048043.g1	0
47.9163	0.742673	0.321931	2.30693	0.0210586	0.0524661	Mlig048045.g1	0
26.7917	0.651134	0.376731	1.72838	0.0839206	0.164328	Mlig048047.g1	0
32.4033	-0.393305	0.315847	-1.24524	0.213045	0.342708	Mlig048050.g1	0
12.4506	-0.593298	1.02701	-0.577695	0.56347	0.694621	Mlig048051.g1	0
7.21157	-0.0692241	0.643198	-0.107625	0.914293	0.949838	Mlig048052.g1	0
64.4457	0.901449	0.27356	3.29526	0.000983318	0.00354989	Mlig048053.g7	UpinA
50.3738	-0.887203	0.246669	-3.59674	0.000322234	0.00129134	Mlig048054.g1	UpinH
14.0168	-0.867291	0.499629	-1.73587	0.0825868	0.162238	Mlig048059.g1	0
16.6595	3.31209	0.581331	5.69744	1.21623e-08	9.06286e-08	Mlig048060.g1	UpinA
4.82924	-0.204827	0.984647	-0.208021	0.835213	0.899149	Mlig048063.g1	0
60.5834	-0.414625	0.250703	-1.65385	0.0981582	0.186347	Mlig048064.g1	0
64.9831	-0.545296	1.07852	-0.505594	0.613142	0.735567	Mlig048065.g1	0
5.5708	-2.53679	1.32802	-1.9102	0.0561073	0.118519	Mlig048066.g1	0
35.4843	-0.103329	0.426493	-0.242276	0.808566	0.880608	Mlig048069.g1	0
36.2931	-0.651024	0.331817	-1.962	0.0497629	0.107475	Mlig048070.g1	0
111.91	-0.0122265	0.179565	-0.0680896	0.945714	0.968622	Mlig048071.g2	0
24.7872	-0.279503	0.328181	-0.851674	0.394395	0.540735	Mlig048073.g1	0
36.9397	1.07712	0.365894	2.94381	0.00324203	0.0103299	Mlig048074.g3	UpinA
22.3513	1.25871	0.412483	3.05154	0.00227673	0.00754503	Mlig048075.g1	UpinA
26.8282	1.415	0.370823	3.81583	0.000135727	0.000584392	Mlig048076.g1	UpinA
3.89821	0.199258	1.23393	0.161483	0.871713	0.923119	Mlig048077.g1	0
57.3286	-0.571337	0.24153	-2.36549	0.0180063	0.0459403	Mlig048078.g1	UpinH
5.87386	1.40618	1.06345	1.32228	0.186075	0.308454	Mlig048079.g1	0
35.2834	-0.586072	0.298959	-1.96037	0.049952	0.107806	Mlig048083.g2	0
20.7772	-1.08879	0.395012	-2.75635	0.00584502	0.0173734	Mlig048083.g8	UpinH
11.6792	-0.174815	0.577701	-0.302604	0.762192	0.847906	Mlig048083.g9	0
2.32278	-2.34511	1.72503	-1.35946	0.174001	0.292638	Mlig048084.g1	0
8.40856	-2.33669	0.827779	-2.82284	0.00476001	0.0145137	Mlig048085.g1	UpinH
24.4944	-1.47672	0.343611	-4.29766	1.7261e-05	8.70912e-05	Mlig048086.g1	UpinH
36.7619	-0.218073	0.290542	-0.750573	0.452909	0.595905	Mlig048087.g1	0
2.02767	-2.07476	1.31564	-1.577	0.114796	0.211198	Mlig048088.g1	0
54.452	-0.801215	0.238959	-3.35294	0.000799591	0.00294427	Mlig048089.g2	UpinH
7.91734	0.381757	1.24554	0.3065	0.759224	0.845977	Mlig048091.g1	0
21.0042	-0.852894	0.380128	-2.2437	0.0248517	0.0603612	Mlig048092.g1	0
11.9713	0.61621	0.524368	1.17515	0.239935	0.375362	Mlig048094.g1	0
39.6722	0.939392	0.28195	3.33177	0.000862956	0.00315524	Mlig048095.g3	UpinA
8.85587	-1.00147	0.884577	-1.13214	0.257575	0.395789	Mlig048099.g1	0
30.2532	-8.3047	3.38457	-2.4537	0.0141396	0.0373691	Mlig048100.g1	UpinH
56.0857	0.445007	0.252543	1.7621	0.0780517	0.154877	Mlig048102.g1	0
27.6621	-0.409045	0.317016	-1.2903	0.196947	0.322622	Mlig048103.g1	0
57.1291	-0.66106	0.260063	-2.54192	0.0110246	0.0301997	Mlig048104.g1	UpinH
311.841	-0.032389	0.107131	-0.30233	0.7624	0.847996	Mlig048105.g4	0
9.57869	-0.789203	0.544546	-1.44929	0.147258	0.256991	Mlig048106.g1	0
52.251	7.78778	1.03635	7.51466	5.70607e-14	6.43047e-13	Mlig048107.g1	UpinA
6.29531	2.76665	0.874586	3.16338	0.00155949	0.00537067	Mlig048108.g1	UpinA
18.3539	-0.363039	0.418798	-0.866859	0.386019	0.532688	Mlig048109.g1	0
9.70478	3.95405	0.898276	4.40182	1.07348e-05	5.59223e-05	Mlig048112.g1	UpinA
2.04958	-2.08697	1.43947	-1.44982	0.14711	0.256798	Mlig048113.g1	0
55.8577	0.817843	0.307719	2.65776	0.00786628	0.022531	Mlig048114.g1	UpinA
12.2978	1.09305	0.516446	2.11648	0.0343037	0.0789349	Mlig048115.g1	0
8.73366	-0.729252	0.678765	-1.07438	0.282652	0.424201	Mlig048117.g1	0
5.55403	2.7358	1.37925	1.98354	0.0473067	0.10313	Mlig048119.g1	0
134.017	0.259744	0.199417	1.30252	0.19274	0.317084	Mlig048121.g1	0
615.446	0.0237967	0.111143	0.214109	0.830462	0.895945	Mlig048122.g1	0
8.73875	-1.04985	0.574777	-1.82653	0.0677703	0.138426	Mlig048123.g1	0
8.06792	-0.922105	1.03183	-0.893656	0.371506	0.518169	Mlig048124.g1	0
3.12942	1.50753	1.10112	1.36909	0.170971	0.288799	Mlig048125.g1	0
9.64436	-0.245029	0.622744	-0.393466	0.693975	0.798513	Mlig048126.g1	0
3.87077	-5.33866	1.72748	-3.09044	0.00199861	0.00670967	Mlig048128.g1	UpinH
15.9632	-0.117139	0.46249	-0.253279	0.800052	0.875035	Mlig048130.g1	0
55.3288	-1.00377	0.297627	-3.37257	0.000744715	0.00276262	Mlig048131.g1	UpinH
63.3478	0.759776	0.260338	2.91842	0.00351809	0.0111036	Mlig048132.g1	UpinA
1.94839	-1.43535	1.83042	-0.784166	0.432943	0.577513	Mlig048133.g1	0
39.031	-0.91066	0.287048	-3.1725	0.00151132	0.00522315	Mlig048134.g4	UpinH
20.3559	-0.550226	0.393578	-1.39801	0.162109	0.277224	Mlig048135.g1	0
6.04707	2.62766	1.1909	2.20646	0.0273519	0.0653741	Mlig048136.g1	0
13.6805	-0.644339	0.468706	-1.37472	0.169219	0.2866	Mlig048137.g1	0
2.10789	0.707947	1.11496	0.634952	0.52546	0.661581	Mlig048138.g1	0
17.4915	-0.00360791	1.17006	-0.00308353	0.99754	0.998582	Mlig048141.g1	0
464.319	0.181712	0.134414	1.35188	0.176413	0.295844	Mlig048143.g1	0
14.8541	0.267963	0.443306	0.604465	0.545534	0.679077	Mlig048143.g2	0
2.60491	1.74537	2.8016	0.622992	0.53329	0.668574	Mlig048144.g1	0
278.746	0.108132	0.106843	1.01206	0.311511	0.455674	Mlig048145.g1	0
85.8951	0.178983	0.21924	0.816378	0.414284	0.560125	Mlig048146.g1	0
11.4532	0.112111	0.565378	0.198294	0.842815	0.904207	Mlig048147.g1	0
60.7229	1.28353	0.371015	3.45951	0.000541166	0.00206779	Mlig048148.g1	UpinA
18.4498	-1.90857	0.686633	-2.77961	0.00544249	0.0163123	Mlig048149.g1	UpinH
11.9625	-0.675781	0.5398	-1.25191	0.210603	0.339631	Mlig048150.g1	0
4.58969	0.215477	1.5316	0.140688	0.888117	0.933629	Mlig048151.g1	0
27.8962	-0.427179	0.300802	-1.42013	0.15557	0.268334	Mlig048152.g1	0
1.91976	1.19354	1.944	0.613962	0.53924	0.673762	Mlig048153.g1	0
40.2328	1.91644	0.284989	6.72462	1.76047e-11	1.66264e-10	Mlig048154.g2	UpinA
2.99244	2.01224	1.0599	1.89852	0.0576281	0.121212	Mlig048157.g1	0
3.09624	-0.345482	1.25459	-0.275374	0.783029	0.863105	Mlig048158.g1	0
10.4656	0.589116	0.850114	0.692984	0.488319	0.628726	Mlig048159.g1	0
28.0198	2.902	0.469658	6.17897	6.45221e-10	5.38094e-09	Mlig048160.g1	UpinA
2.74081	-1.25463	1.82186	-0.688651	0.491043	0.631077	Mlig048162.g1	0
298.128	-0.52769	0.114704	-4.60044	4.21607e-06	2.32907e-05	Mlig048163.g1	UpinH
60.2865	-0.268432	0.222123	-1.20848	0.226861	0.359521	Mlig048165.g1	0
1.78271	1.56562	1.57315	0.995212	0.319633	0.464432	Mlig048167.g1	0
27.1756	-0.601389	0.34354	-1.75056	0.080021	0.158096	Mlig048168.g1	0
37.1049	0.987788	0.335612	2.94325	0.0032479	0.0103455	Mlig048170.g1	UpinA
46.0801	0.317955	0.297051	1.07037	0.284453	0.426299	Mlig048171.g1	0
120.573	-0.248359	0.165284	-1.50262	0.132936	0.237006	Mlig048171.g4	0
36.3944	0.556498	0.353917	1.5724	0.115858	0.212745	Mlig048172.g2	0
445.223	2.90165	0.149206	19.4473	3.07305e-84	2.9828e-82	Mlig048173.g4	UpinA
7.43648	-0.548998	0.679334	-0.808141	0.419009	0.564533	Mlig048175.g1	0
17.5834	0.129027	0.789543	0.163419	0.870188	0.922118	Mlig048177.g1	0
2.02244	-0.561408	1.21811	-0.460885	0.644881	0.761179	Mlig048179.g1	0
9.17098	-0.83369	0.778421	-1.071	0.284169	0.425967	Mlig048180.g1	0
27.2394	1.54828	0.346866	4.46363	8.05829e-06	4.27729e-05	Mlig048182.g1	UpinA
11.0448	4.91258	1.03026	4.7683	1.85783e-06	1.07561e-05	Mlig048183.g1	UpinA
7.76062	-2.33165	0.703077	-3.31635	0.00091203	0.00331673	Mlig048185.g1	UpinH
137.404	0.218876	0.155838	1.40451	0.160167	0.274606	Mlig048186.g1	0
1.13479	-0.586346	1.54232	-0.380172	0.703818	0.806109	Mlig048190.g1	0
1.75664	-0.240936	1.15266	-0.209026	0.834428	0.898574	Mlig048192.g1	0
3.19204	-0.983226	1.06017	-0.927422	0.353708	0.500053	Mlig048193.g1	0
6.5671	1.52458	1.45648	1.04675	0.295213	0.438191	Mlig048195.g1	0
9.03614	-1.43178	1.05004	-1.36355	0.172709	0.291036	Mlig048196.g1	0
49.4938	3.02065	0.302289	9.9926	1.64218e-23	3.14249e-22	Mlig048198.g3	UpinA
52.7815	-0.270699	0.277891	-0.974121	0.329996	0.47543	Mlig048199.g1	0
29.3499	0.603742	0.38166	1.58188	0.113676	0.209611	Mlig048201.g1	0
7.97006	0.422111	0.674085	0.626199	0.531184	0.666741	Mlig048204.g1	0
7.1062	-0.0640604	0.670534	-0.0955364	0.923889	0.955518	Mlig048206.g1	0
12.9238	0.0613762	0.540531	0.113548	0.909596	0.947033	Mlig048207.g1	0
18.764	7.75918	2.49801	3.10614	0.00189548	0.00640143	Mlig048208.g1	UpinA
21.4409	-0.19551	0.408275	-0.478868	0.632033	0.750569	Mlig048209.g1	0
5.1072	-1.05258	0.992617	-1.06041	0.288956	0.431296	Mlig048210.g1	0
169.978	-0.594908	0.133669	-4.45061	8.5628e-06	4.52814e-05	Mlig048211.g10	UpinH
120.354	0.00545703	0.196388	0.0277869	0.977832	0.98753	Mlig048213.g1	0
32.5333	-0.809768	0.30324	-2.67038	0.00757646	0.0218022	Mlig048214.g1	UpinH
52.2351	-0.643676	0.349445	-1.842	0.0654757	0.134517	Mlig048215.g1	0
20.4243	-2.19949	2.02651	-1.08536	0.277763	0.418836	Mlig048216.g1	0
182.548	0.0980203	0.152633	0.642194	0.520747	0.657767	Mlig048218.g1	0
1.62887	2.56061	1.92484	1.3303	0.183418	0.305011	Mlig048219.g1	0
12.0333	-1.22962	0.990919	-1.24088	0.214648	0.344596	Mlig048220.g1	0
4.52194	-1.08838	0.884197	-1.23092	0.218352	0.349163	Mlig048222.g1	0
1.05794	0.429871	2.50597	0.171539	0.8638	0.918048	Mlig048223.g1	0
1.61526	-0.349173	2.40499	-0.145187	0.884563	0.931405	Mlig048225.g1	0
69.525	-0.206948	0.243343	-0.850435	0.395084	0.541465	Mlig048228.g1	0
3.03072	5.13488	1.77004	2.901	0.0037198	0.0116567	Mlig048229.g1	UpinA
1.9778	-0.931721	1.20637	-0.772334	0.439917	0.583855	Mlig048230.g1	0
75.937	-1.09565	0.209121	-5.2393	1.61185e-07	1.0609e-06	Mlig048231.g2	UpinH
10.2575	-1.55629	0.81298	-1.9143	0.055582	0.117677	Mlig048233.g1	0
3.26315	-2.14388	1.80554	-1.18739	0.235074	0.369602	Mlig048234.g1	0
12.2354	-2.1645	0.58498	-3.70014	0.000215484	0.00089358	Mlig048235.g1	UpinH
9.5013	-0.216411	0.678088	-0.319148	0.749614	0.839259	Mlig048236.g1	0
22.5186	-1.15634	0.428727	-2.69715	0.00699354	0.0203199	Mlig048238.g1	UpinH
12.1469	-0.175133	0.471156	-0.371709	0.71011	0.81079	Mlig048239.g1	0
4.64103	-1.59175	0.986031	-1.6143	0.106461	0.198825	Mlig048240.g1	0
19.2918	-0.696984	0.683715	-1.01941	0.308009	0.452153	Mlig048241.g1	0
1.76963	-0.0958731	1.25232	-0.0765566	0.938976	0.964742	Mlig048243.g1	0
18.3135	2.9365	0.530789	5.53233	3.16013e-08	2.2475e-07	Mlig048244.g1	UpinA
11.5354	1.33788	2.69546	0.496345	0.619651	0.740941	Mlig048245.g1	0
100.208	0.415564	0.185666	2.23824	0.0252056	0.0610769	Mlig048247.g2	0
107.571	-0.0200923	0.164634	-0.122042	0.902866	0.942784	Mlig048247.g3	0
1.49164	-1.3421	1.75451	-0.764939	0.444308	0.58795	Mlig048248.g1	0
2.56646	1.01233	1.60545	0.630562	0.528327	0.664175	Mlig048249.g1	0
3.27965	-0.404507	1.21598	-0.332658	0.739392	0.832212	Mlig048250.g1	0
35.2527	-1.07421	0.296464	-3.62339	0.000290766	0.00117575	Mlig048255.g1	UpinH
3.0361	-0.965838	0.964422	-1.00147	0.316601	0.461237	Mlig048256.g1	0
3.13451	-1.01563	0.99288	-1.02291	0.30635	0.450368	Mlig048257.g1	0
4.7183	0.624424	2.71678	0.22984	0.818216	0.887635	Mlig048258.g1	0
8.92297	0.223601	0.717385	0.311689	0.755277	0.843114	Mlig048260.g1	0
1.74359	-0.249026	1.18845	-0.209539	0.834028	0.898339	Mlig048261.g1	0
64.5009	-0.0628808	0.226365	-0.277784	0.781178	0.861885	Mlig048262.g1	0
14.7066	-1.9835	1.10287	-1.79849	0.0720991	0.145471	Mlig048263.g1	0
18.2151	-0.605103	0.722589	-0.837409	0.402363	0.5486	Mlig048264.g1	0
20.0821	0.596091	0.462395	1.28914	0.19735	0.323121	Mlig048265.g1	0
13.7277	-0.829071	0.486973	-1.7025	0.0886619	0.171726	Mlig048266.g1	0
4.86516	-0.458047	0.705688	-0.649079	0.516287	0.653583	Mlig048267.g1	0
5.2695	-2.09374	0.826348	-2.53372	0.0112857	0.0308085	Mlig048271.g1	UpinH
55.2399	-1.00141	0.224974	-4.45125	8.53728e-06	4.51623e-05	Mlig048272.g1	UpinH
4.90523	-1.11055	0.85982	-1.2916	0.196495	0.322099	Mlig048274.g1	0
18.9651	-0.201603	0.423276	-0.476291	0.633867	0.752	Mlig048276.g3	0
97.9978	-2.64948	0.331852	-7.98394	1.41739e-15	1.75653e-14	Mlig048277.g1	UpinH
12.0399	-0.844036	0.497889	-1.69523	0.0900318	0.173802	Mlig048278.g2	0
2.68912	-0.717219	1.61715	-0.443508	0.657398	0.770943	Mlig048281.g1	0
37.4713	-1.00906	0.282579	-3.57087	0.000355793	0.00141258	Mlig048282.g1	UpinH
13.7654	-0.0759968	0.513293	-0.148057	0.882297	0.930124	Mlig048284.g2	0
2.26646	-1.21598	1.60034	-0.759825	0.447359	0.590866	Mlig048284.g5	0
1.60059	-0.951426	1.44796	-0.657078	0.511131	0.649087	Mlig048285.g1	0
212.592	0.851118	0.166862	5.10072	3.38362e-07	2.14557e-06	Mlig048286.g1	UpinA
34.0411	0.738498	0.327849	2.25256	0.0242871	0.059227	Mlig048288.g1	0
3.78598	1.34489	0.988848	1.36006	0.173812	0.292422	Mlig048289.g1	0
9.58344	-0.0462253	0.564791	-0.0818449	0.93477	0.962158	Mlig048290.g1	0
12.8638	-0.87383	0.630299	-1.38637	0.165633	0.281853	Mlig048296.g1	0
5.53669	-0.7934	1.30241	-0.60918	0.542405	0.676404	Mlig048299.g1	0
16.5965	-0.961548	0.633966	-1.51672	0.129338	0.231793	Mlig048300.g2	0
17.6094	1.0444	0.451934	2.31096	0.020835	0.0519866	Mlig048302.g1	0
1.47101	4.09287	2.06508	1.98194	0.0474856	0.103439	Mlig048303.g1	0
3.09911	-1.99019	1.09375	-1.81959	0.0688207	0.140134	Mlig048304.g1	0
4.37001	-0.882908	1.48215	-0.595694	0.55138	0.684247	Mlig048305.g1	0
9.98565	-0.129665	0.832288	-0.155794	0.876195	0.926027	Mlig048306.g1	0
1.70764	1.95893	1.36871	1.43123	0.152366	0.263968	Mlig048308.g1	0
12.7682	0.546235	0.474169	1.15199	0.249327	0.386387	Mlig048309.g1	0
20.532	3.00709	0.871217	3.4516	0.000557282	0.00212301	Mlig048310.g1	UpinA
276.153	-0.487762	0.161337	-3.02325	0.00250077	0.00820331	Mlig048312.g2	UpinH
320.39	0.0073446	0.124586	0.0589521	0.95299	0.972702	Mlig048313.g1	0
50.8548	-0.631206	0.240483	-2.62474	0.00867141	0.0245004	Mlig048314.g1	UpinH
42.936	-0.284188	0.273501	-1.03907	0.29877	0.442136	Mlig048316.g2	0
21.7184	-0.839814	0.391425	-2.14553	0.0319107	0.0744326	Mlig048320.g1	0
9.51337	-0.711679	0.559692	-1.27155	0.203531	0.330951	Mlig048321.g1	0
15.4307	-1.42354	0.554709	-2.56629	0.0102794	0.0284223	Mlig048322.g1	UpinH
7.75069	-0.285589	0.739591	-0.386144	0.69939	0.802705	Mlig048324.g1	0
43.521	-0.64907	0.299565	-2.16671	0.0302572	0.0711427	Mlig048325.g9	0
198.015	-0.944464	0.195205	-4.83831	1.30947e-06	7.72756e-06	Mlig048326.g1	UpinH
25.0378	-0.41784	0.372867	-1.12061	0.262453	0.401349	Mlig048328.g1	0
244.477	-0.886779	0.123298	-7.19217	6.37696e-13	6.67549e-12	Mlig048329.g1	UpinH
14.1017	-0.617607	0.535192	-1.15399	0.248503	0.38552	Mlig048330.g1	0
8.94796	-0.465122	0.555556	-0.837219	0.402469	0.548695	Mlig048333.g1	0
21.2482	-1.28053	0.414939	-3.08608	0.00202815	0.00679822	Mlig048334.g1	UpinH
40.4552	0.130744	0.305342	0.428188	0.668514	0.779471	Mlig048336.g1	0
40.3755	-1.39411	0.262295	-5.31506	1.06624e-07	7.1799e-07	Mlig048337.g1	UpinH
8.64241	0.336241	0.6811	0.493673	0.621537	0.742453	Mlig048338.g1	0
3.01216	-1.81691	1.09183	-1.6641	0.0960929	0.183102	Mlig048339.g1	0
4.1477	-3.99411	1.32768	-3.00834	0.00262681	0.00857264	Mlig048341.g1	UpinH
7.5393	-0.377116	1.47846	-0.255074	0.798666	0.873976	Mlig048343.g1	0
15.7558	-0.159832	0.402097	-0.397497	0.691001	0.796353	Mlig048344.g1	0
13.6806	-0.208868	0.463325	-0.450802	0.652133	0.767028	Mlig048345.g1	0
5.43447	2.03115	0.778654	2.60854	0.00909297	0.025539	Mlig048346.g1	UpinA
2.85922	-2.22759	1.0747	-2.07276	0.038195	0.0863465	Mlig048347.g1	0
1.56623	-1.09582	1.61835	-0.677122	0.498329	0.637294	Mlig048348.g1	0
16.4602	0.542006	0.443664	1.22166	0.221836	0.353522	Mlig048349.g1	0
1.77104	-1.88545	1.34411	-1.40275	0.16069	0.275335	Mlig048350.g1	0
8.28381	0.447828	0.642051	0.697496	0.485493	0.626175	Mlig048351.g1	0
37.3319	-0.911451	0.340846	-2.67408	0.00749337	0.0215904	Mlig048352.g1	UpinH
6.52183	-6.09115	3.38892	-1.79737	0.0722768	0.145774	Mlig048353.g1	0
87.6978	9.26383	1.03863	8.91925	4.69441e-19	7.08675e-18	Mlig048354.g1	UpinA
38.0446	0.0905183	0.431047	0.209997	0.83367	0.898131	Mlig048355.g1	0
7.46606	1.5981	0.863902	1.84986	0.0643339	0.132645	Mlig048356.g2	0
2.65633	-1.31189	1.17279	-1.1186	0.263309	0.402337	Mlig048358.g1	0
9.32403	-0.785241	1.1447	-0.685981	0.492725	0.632494	Mlig048363.g1	0
38.3888	-0.316057	0.321257	-0.983813	0.325208	0.470342	Mlig048366.g1	0
3.45934	1.97906	1.81449	1.0907	0.275406	0.416199	Mlig048368.g2	0
6.99887	0.0716418	0.64605	0.110892	0.911702	0.948357	Mlig048369.g2	0
52.8772	0.727199	0.340384	2.13641	0.0326462	0.0758261	Mlig048370.g1	0
43.798	0.324171	0.261389	1.24018	0.214907	0.344886	Mlig048371.g1	0
27.0936	0.193615	0.355237	0.54503	0.585733	0.712917	Mlig048372.g2	0
12.7409	0.326954	0.464531	0.703837	0.481534	0.622751	Mlig048373.g1	0
20.5384	-0.604083	0.418481	-1.44351	0.148876	0.259189	Mlig048374.g1	0
10.9147	-0.48431	0.525498	-0.921621	0.356726	0.503166	Mlig048377.g2	0
38.6877	1.26969	0.311767	4.07255	4.65013e-05	0.000218421	Mlig048378.g1	UpinA
9.88197	-0.885982	1.08218	-0.8187	0.412958	0.558805	Mlig048380.g1	0
7.04179	0.277872	0.804355	0.345459	0.729749	0.825372	Mlig048381.g1	0
41.9732	-1.58124	0.299537	-5.27895	1.29923e-07	8.64516e-07	Mlig048382.g1	UpinH
1.50553	-1.40775	1.82141	-0.772893	0.439586	0.58357	Mlig048383.g1	0
1.27782	-1.03541	1.80782	-0.572736	0.566823	0.697603	Mlig048385.g1	0
100.753	-0.838375	0.178624	-4.69351	2.68552e-06	1.52281e-05	Mlig048386.g2	UpinH
7.47757	-0.850704	0.71944	-1.18245	0.237026	0.371945	Mlig048387.g1	0
25.7566	0.186314	0.353269	0.5274	0.597916	0.72302	Mlig048388.g1	0
22.9874	0.494541	0.442347	1.11799	0.26357	0.402574	Mlig048390.g1	0
3.55075	-1.58771	1.15105	-1.37935	0.167786	0.284692	Mlig048391.g1	0
29.8729	-0.647213	0.304116	-2.12818	0.0333225	0.0771207	Mlig048392.g1	0
8.33297	-0.548883	0.702503	-0.781325	0.434611	0.578835	Mlig048393.g1	0
133.218	-1.65009	0.224627	-7.34592	2.04351e-13	2.21788e-12	Mlig048394.g1	UpinH
42.5524	-0.986041	0.445648	-2.2126	0.0269252	0.0645039	Mlig048395.g2	0
7.67109	-0.117463	0.891645	-0.131737	0.895192	0.938196	Mlig048396.g1	0
2.06412	-0.744017	1.06637	-0.697712	0.485357	0.626048	Mlig048397.g1	0
43.1251	-1.00807	0.318657	-3.16348	0.00155895	0.00536929	Mlig048399.g1	UpinH
2.15545	-0.948564	1.26108	-0.752185	0.45194	0.595103	Mlig048403.g1	0
18.5991	-0.788877	0.391678	-2.0141	0.0439993	0.09723	Mlig048404.g1	0
2.53916	0.711893	1.51261	0.470641	0.637897	0.755209	Mlig048405.g1	0
2.16293	0.0104197	1.04405	0.00998007	0.992037	0.995757	Mlig048406.g1	0
28.6948	-1.20727	0.344474	-3.50467	0.000457177	0.00177592	Mlig048408.g1	UpinH
1.78586	-1.26816	1.82905	-0.693347	0.488092	0.628559	Mlig048409.g1	0
3.98196	-0.852611	1.16514	-0.731764	0.464313	0.606714	Mlig048410.g1	0
12.3884	-0.849769	0.479053	-1.77385	0.0760879	0.151803	Mlig048411.g1	0
9.76315	-1.06868	0.684092	-1.56219	0.118243	0.216206	Mlig048412.g1	0
3.82828	-0.114852	0.944213	-0.121638	0.903185	0.942966	Mlig048413.g1	0
2.50355	2.66057	1.27789	2.082	0.0373425	0.0847376	Mlig048415.g1	0
58.5069	-0.653867	0.284178	-2.30091	0.021397	0.0531736	Mlig048419.g1	0
12.3651	-1.8734	0.514958	-3.63797	0.000274792	0.00111662	Mlig048420.g1	UpinH
19.647	-0.762633	0.3907	-1.95196	0.0509425	0.109532	Mlig048421.g1	0
4.57085	-0.254615	0.929346	-0.273972	0.784106	0.863881	Mlig048422.g1	0
9.26863	-0.564071	0.589918	-0.956185	0.338979	0.484714	Mlig048424.g1	0
16.6323	-1.79182	0.629814	-2.845	0.00444111	0.0136448	Mlig048425.g1	UpinH
19.4413	0.802565	0.655781	1.22383	0.221016	0.352539	Mlig048427.g1	0
1.19555	-1.75472	1.82802	-0.959902	0.337104	0.482823	Mlig048428.g1	0
5.24036	-5.7761	1.74145	-3.31683	0.000910438	0.00331206	Mlig048431.g1	UpinH
211.153	-0.125694	0.152341	-0.825084	0.409324	0.555313	Mlig048432.g1	0
9.17662	-0.981214	0.633783	-1.54819	0.121577	0.221008	Mlig048433.g1	0
1.76129	3.52691	1.81857	1.93938	0.0524546	0.112186	Mlig048435.g1	0
18.6373	-0.46156	0.393502	-1.17295	0.240814	0.376368	Mlig048437.g1	0
1.83863	2.79145	1.47247	1.89577	0.0579911	0.121826	Mlig048439.g1	0
14.979	-0.86019	0.486169	-1.76932	0.0768402	0.152944	Mlig048441.g1	0
37.0888	-1.31604	0.353017	-3.72799	0.000193016	0.000807534	Mlig048442.g1	UpinH
141.217	-0.912251	0.143622	-6.35173	2.12901e-10	1.84806e-09	Mlig048443.g1	UpinH
1.54501	-0.77815	2.38862	-0.325774	0.744595	0.836099	Mlig048445.g1	0
2.58001	-1.82982	1.42884	-1.28063	0.200324	0.32698	Mlig048446.g2	0
12.9928	-1.08251	0.52602	-2.05793	0.0395965	0.0889667	Mlig048451.g3	0
7.24327	4.89447	1.2278	3.98637	6.70918e-05	0.000306282	Mlig048452.g1	UpinA
12.1968	0.144655	0.566346	0.255419	0.7984	0.873761	Mlig048453.g1	0
3.47762	0.120827	0.942543	0.128193	0.897996	0.939786	Mlig048454.g1	0
58.1673	-0.313304	0.205058	-1.52788	0.126543	0.227981	Mlig048455.g1	0
2.86925	-3.20299	2.75438	-1.16287	0.244881	0.381234	Mlig048457.g1	0
1.45787	0.518113	3.01649	0.17176	0.863626	0.917927	Mlig048458.g1	0
7.09302	-0.467503	3.24933	-0.143877	0.885598	0.932003	Mlig048459.g2	0
7.38096	-1.05844	0.653064	-1.62072	0.105077	0.196787	Mlig048461.g1	0
9.84296	-0.011978	0.626882	-0.0191073	0.984755	0.99169	Mlig048464.g1	0
16.738	1.10199	0.477259	2.30899	0.0209439	0.052215	Mlig048465.g1	0
7.36566	-0.763069	1.22938	-0.620696	0.5348	0.66986	Mlig048467.g1	0
12.3946	-0.844411	0.538383	-1.56842	0.116783	0.214046	Mlig048468.g1	0
14.2512	-0.647202	0.424023	-1.52634	0.126926	0.228533	Mlig048469.g1	0
26.1576	2.8794	1.58555	1.81603	0.0693662	0.141023	Mlig048470.g1	0
44.3069	-0.305405	0.260459	-1.17257	0.24097	0.376549	Mlig048471.g1	0
27.311	-0.239333	0.32444	-0.737682	0.460708	0.603389	Mlig048473.g1	0
64.2045	-0.294932	0.265939	-1.10902	0.26742	0.406845	Mlig048474.g1	0
34.5821	-0.0556024	0.400489	-0.138836	0.88958	0.9345	Mlig048475.g2	0
73.6631	-0.462848	0.218661	-2.11674	0.034282	0.0788981	Mlig048477.g1	0
22.9208	-0.706804	0.8764	-0.806485	0.419963	0.565302	Mlig048478.g1	0
32.8212	-0.208858	0.299189	-0.69808	0.485127	0.625863	Mlig048480.g1	0
28.8617	-1.18772	0.394565	-3.01021	0.00261069	0.00852521	Mlig048483.g1	UpinH
5.52575	-0.777594	1.30544	-0.595658	0.551404	0.684254	Mlig048484.g1	0
29.9969	-0.256338	0.352022	-0.728187	0.466499	0.608706	Mlig048486.g1	0
3.90346	-0.813843	0.901749	-0.902516	0.366783	0.513261	Mlig048488.g1	0
17.1694	-0.291145	0.410642	-0.709	0.478325	0.619825	Mlig048489.g1	0
26.1638	6.78284	1.05202	6.44742	1.13767e-10	1.00979e-09	Mlig048491.g1	UpinA
19.6816	-0.595549	0.406856	-1.46378	0.143254	0.25145	Mlig048492.g1	0
1.30916	-1.89226	2.3904	-0.791606	0.42859	0.573272	Mlig048493.g1	0
34.0249	1.3193	0.392319	3.36284	0.000771463	0.00285146	Mlig048494.g2	UpinA
16.1663	3.0173	0.55574	5.42934	5.6563e-08	3.92048e-07	Mlig048495.g1	UpinA
9.66291	-0.140217	0.556956	-0.251755	0.80123	0.87589	Mlig048496.g1	0
94.0882	-2.65446	0.504843	-5.258	1.4563e-07	9.63744e-07	Mlig048497.g1	UpinH
108.959	-1.01959	0.20011	-5.09516	3.48455e-07	2.20586e-06	Mlig048498.g1	UpinH
1.75152	1.38006	1.66032	0.831201	0.40586	0.551818	Mlig048499.g1	0
46.0101	-0.0525952	0.242818	-0.216603	0.828517	0.894527	Mlig048500.g1	0
4.00625	5.53621	1.39283	3.97478	7.04452e-05	0.000320366	Mlig048501.g1	UpinA
1.33887	3.94026	1.73704	2.26837	0.0233065	0.0572085	Mlig048502.g1	0
20.4397	-1.81092	0.611196	-2.96291	0.00304742	0.00977565	Mlig048504.g1	UpinH
32.2421	-0.69557	0.421327	-1.6509	0.0987583	0.187246	Mlig048505.g1	0
61.8556	-0.517556	0.238316	-2.17172	0.0298767	0.0703727	Mlig048506.g1	0
6.68637	-1.26345	1.0847	-1.16479	0.244106	0.3803	Mlig048510.g1	0
1.96982	1.31695	1.94281	0.677858	0.497862	0.636892	Mlig048511.g1	0
63.7931	0.780714	0.28056	2.7827	0.00539094	0.0161791	Mlig048513.g1	UpinA
91.2055	-0.528747	0.18732	-2.82269	0.00476223	0.0145187	Mlig048514.g3	UpinH
39.322	-0.784788	0.280423	-2.79858	0.00513272	0.0154987	Mlig048515.g1	UpinH
4.78664	-0.382505	1.28223	-0.298312	0.765465	0.850313	Mlig048516.g1	0
76.1279	-0.513104	0.228224	-2.24824	0.0245607	0.0597894	Mlig048518.g2	0
1.88271	-0.856097	1.62309	-0.527449	0.597882	0.722991	Mlig048520.g1	0
15.5851	-0.69751	0.47798	-1.45929	0.144486	0.253146	Mlig048521.g1	0
23.6186	-0.108983	0.387112	-0.281528	0.778306	0.85999	Mlig048522.g1	0
1.31263	3.07846	1.86989	1.64633	0.099695	0.188689	Mlig048523.g1	0
2.11528	0.592014	1.27359	0.464839	0.642047	0.758788	Mlig048524.g1	0
52.144	-0.0700251	0.285933	-0.244901	0.806533	0.879298	Mlig048526.g2	0
22.2807	0.648395	0.425929	1.52231	0.127932	0.22992	Mlig048527.g1	0
1.56112	0.79936	1.41766	0.563858	0.572851	0.702413	Mlig048528.g1	0
7.94652	1.15993	0.571654	2.02907	0.0424515	0.0942915	Mlig048529.g1	0
3.37815	4.52668	1.35741	3.33479	0.000853638	0.00312477	Mlig048532.g1	UpinA
16.1228	1.10948	0.497484	2.23019	0.0257347	0.0621227	Mlig048533.g1	0
1.62191	0.358956	1.2956	0.277059	0.781735	0.862272	Mlig048534.g1	0
13.8772	-1.01602	0.517612	-1.96291	0.049657	0.107305	Mlig048535.g1	0
1.71801	-1.71254	1.64551	-1.04073	0.298	0.441318	Mlig048537.g1	0
4.23277	0.0484972	1.33588	0.0363037	0.97104	0.983428	Mlig048538.g1	0
3.24259	-0.627723	1.20411	-0.521318	0.602145	0.726417	Mlig048539.g1	0
27.7798	-0.492078	0.430949	-1.14185	0.253518	0.391233	Mlig048541.g1	0
26.4844	-1.03996	0.4024	-2.58439	0.00975505	0.0271461	Mlig048544.g1	UpinH
4.97891	3.75621	1.29843	2.89289	0.00381717	0.011928	Mlig048545.g1	UpinA
199.153	0.575975	0.138531	4.15773	3.21427e-05	0.000155262	Mlig048547.g1	UpinA
33.2034	-0.276129	0.326528	-0.845653	0.397746	0.54412	Mlig048549.g2	0
1.63368	4.22655	1.78963	2.36169	0.0181919	0.0463635	Mlig048550.g1	UpinA
7.01703	-1.02769	0.621609	-1.65327	0.0982758	0.186524	Mlig048552.g1	0
10.3634	-0.634374	0.651743	-0.97335	0.330379	0.475809	Mlig048553.g1	0
3.42683	-1.04284	1.44442	-0.721981	0.470306	0.612315	Mlig048554.g1	0
8.78914	5.92337	1.14411	5.17728	2.25143e-07	1.45738e-06	Mlig048556.g1	UpinA
17.8846	-0.312694	0.442243	-0.707063	0.479528	0.620935	Mlig048557.g1	0
133.587	-0.321692	0.152225	-2.11326	0.0345785	0.0794469	Mlig048558.g1	0
154.624	-0.313116	0.161184	-1.9426	0.0520643	0.111501	Mlig048558.g2	0
58.0415	-0.420122	0.307749	-1.36515	0.172207	0.290385	Mlig048558.g3	0
11.106	-0.300659	0.476199	-0.631374	0.527796	0.663662	Mlig048559.g1	0
17.9525	0.0563303	0.483078	0.116607	0.907171	0.945496	Mlig048560.g1	0
26.9801	-0.0394042	0.316859	-0.124359	0.901031	0.941719	Mlig048561.g1	0
23.7116	-0.661065	0.395234	-1.67259	0.0944082	0.180481	Mlig048562.g1	0
1.42129	-0.609325	1.49655	-0.407154	0.683895	0.791109	Mlig048563.g1	0
4.37825	3.06287	1.17696	2.60236	0.00925839	0.0259406	Mlig048564.g1	UpinA
13.5322	-0.857385	0.607986	-1.4102	0.158479	0.272291	Mlig048565.g1	0
2.25922	-0.328923	1.14833	-0.286437	0.774544	0.857029	Mlig048566.g1	0
2.3714	-1.28319	1.15998	-1.10622	0.268632	0.408382	Mlig048567.g1	0
11.5338	-0.613929	0.491546	-1.24898	0.211674	0.34097	Mlig048568.g1	0
10.5392	-0.945644	0.49056	-1.92768	0.0538948	0.114736	Mlig048569.g1	0
2.78737	-0.367902	1.3119	-0.280434	0.779145	0.860604	Mlig048570.g1	0
8.09747	0.226261	1.19071	0.190022	0.849292	0.908262	Mlig048571.g1	0
14.8815	-0.635772	0.49419	-1.28649	0.198271	0.324262	Mlig048572.g1	0
13.5873	-0.336397	0.606092	-0.555027	0.578876	0.707446	Mlig048573.g1	0
20.5909	-0.261457	0.456516	-0.572722	0.566833	0.697603	Mlig048575.g1	0
9.78052	-0.912232	0.573642	-1.59025	0.111779	0.206774	Mlig048576.g3	0
5.50081	-0.251828	0.687571	-0.366258	0.714173	0.813713	Mlig048577.g1	0
29.2734	-0.395757	0.312275	-1.26733	0.205036	0.332793	Mlig048578.g1	0
69.0737	-0.461697	0.228479	-2.02074	0.0433064	0.0959298	Mlig048579.g1	0
3.52023	-0.36751	1.03869	-0.35382	0.723474	0.820829	Mlig048580.g1	0
7.21661	-1.12945	0.655109	-1.72407	0.0846959	0.165575	Mlig048581.g1	0
206.064	-0.439669	0.111197	-3.95397	7.68656e-05	0.000346735	Mlig048582.g1	UpinH
4.49743	-1.26741	1.00687	-1.25876	0.208117	0.336648	Mlig048583.g2	0
7.78835	-0.179429	0.623874	-0.287604	0.77365	0.856305	Mlig048585.g1	0
9.70859	-1.26479	0.635382	-1.99061	0.0465242	0.101724	Mlig048586.g1	0
113.884	-0.704256	0.182653	-3.85571	0.000115393	0.000504052	Mlig048587.g1	UpinH
4.84185	-1.95028	0.813913	-2.39618	0.0165668	0.042799	Mlig048588.g1	UpinH
18.9886	0.501285	0.559996	0.895158	0.370702	0.51737	Mlig048589.g1	0
138.154	-1.167	0.149796	-7.79058	6.67012e-15	7.98081e-14	Mlig048590.g3	UpinH
12.5756	-2.39954	3.2506	-0.738183	0.460403	0.603148	Mlig048591.g1	0
92.2952	-0.233534	0.303369	-0.769802	0.441417	0.585206	Mlig048592.g1	0
25.3752	-0.0757793	0.391027	-0.193796	0.846336	0.906502	Mlig048593.g1	0
83.9511	-0.115707	0.172375	-0.67125	0.502062	0.640967	Mlig048595.g1	0
2.65502	-1.65989	1.07554	-1.54331	0.122755	0.222655	Mlig048596.g1	0
49.6053	0.730373	0.268834	2.71682	0.00659132	0.0193041	Mlig048597.g1	UpinA
4.79323	-0.439472	1.08269	-0.405907	0.684811	0.791783	Mlig048598.g1	0
6.9549	-1.27152	0.795117	-1.59916	0.109784	0.203756	Mlig048600.g1	0
6.84201	-0.835986	0.72481	-1.15339	0.248752	0.385745	Mlig048601.g1	0
12.2353	0.547536	0.528007	1.03699	0.299742	0.443201	Mlig048602.g1	0
1.3425	-0.713681	3.02654	-0.235808	0.813582	0.884289	Mlig048603.g1	0
4.23518	-5.46814	1.35935	-4.02262	5.75531e-05	0.000266096	Mlig048604.g1	UpinH
5.09806	1.7538	1.00727	1.74114	0.0816586	0.16072	Mlig048606.g1	0
9.408	-0.040245	0.656776	-0.0612767	0.951139	0.971572	Mlig048607.g1	0
70.648	-1.04539	0.219051	-4.77238	1.82063e-06	1.05585e-05	Mlig048608.g1	UpinH
3.8016	-0.502449	0.804273	-0.624725	0.532152	0.667599	Mlig048609.g1	0
27.918	0.0217744	0.301924	0.0721188	0.942507	0.966757	Mlig048610.g1	0
6.62951	0.216667	0.672008	0.322418	0.747136	0.837707	Mlig048612.g1	0
11.843	0.0841761	0.61331	0.137249	0.890834	0.935244	Mlig048613.g1	0
25.4184	-0.738185	0.330246	-2.23526	0.0254005	0.0614521	Mlig048614.g1	0
43.4786	0.523221	0.765118	0.683843	0.494074	0.633782	Mlig048617.g1	0
310.318	-0.519689	0.110072	-4.72135	2.34286e-06	1.33971e-05	Mlig048618.g3	UpinH
28.2209	-0.950981	0.415258	-2.29009	0.0220158	0.0544633	Mlig048619.g1	0
42.3415	-0.200249	0.306252	-0.653868	0.513197	0.650853	Mlig048620.g1	0
18.1104	-0.730312	0.396982	-1.83966	0.0658185	0.135122	Mlig048621.g1	0
10.9411	-1.75726	0.706937	-2.48574	0.0129284	0.0346243	Mlig048622.g2	UpinH
2.43428	-0.513076	1.31305	-0.390752	0.69598	0.800037	Mlig048625.g1	0
5.80401	-0.201226	1.20325	-0.167235	0.867185	0.920254	Mlig048629.g1	0
27.9108	-0.913542	0.343237	-2.66155	0.0077782	0.0223178	Mlig048630.g1	UpinH
12.1572	-1.01704	1.21576	-0.836549	0.402846	0.54899	Mlig048631.g1	0
1.81382	-1.27021	1.40633	-0.903211	0.366414	0.512878	Mlig048633.g1	0
1.19294	0.569589	2.02948	0.280657	0.778973	0.860513	Mlig048634.g1	0
12.6896	-0.614612	0.455085	-1.35054	0.176842	0.296374	Mlig048635.g1	0
27.6408	-0.182644	0.545184	-0.335013	0.737616	0.831036	Mlig048636.g1	0
35.5356	-1.28519	0.394759	-3.25563	0.00113142	0.00402983	Mlig048638.g1	UpinH
25.0477	-1.46703	0.52719	-2.78274	0.00539025	0.0161776	Mlig048639.g1	UpinH
12.5474	-2.14513	0.682064	-3.14506	0.00166051	0.00568526	Mlig048640.g1	UpinH
37.3506	-0.526057	0.331958	-1.58471	0.113033	0.208698	Mlig048642.g1	0
42.0469	-0.463031	0.336189	-1.37729	0.168421	0.285544	Mlig048645.g1	0
10.7971	-0.567877	0.579188	-0.980471	0.326853	0.47215	Mlig048647.g1	0
14.7404	7.41508	1.11844	6.62982	3.36099e-11	3.10675e-10	Mlig048648.g1	UpinA
3.00966	5.12481	1.37827	3.71828	0.000200583	0.000836909	Mlig048649.g1	UpinA
158.055	-0.517262	0.171866	-3.00968	0.00261521	0.00853884	Mlig048650.g1	UpinH
59.4621	-0.795681	0.287915	-2.7636	0.00571684	0.0170307	Mlig048651.g2	UpinH
19.8433	0.761653	0.467778	1.62824	0.103475	0.194327	Mlig048652.g1	0
2.81043	-2.63618	1.50635	-1.75005	0.0801096	0.158249	Mlig048653.g1	0
1.42988	-3.90072	2.74563	-1.4207	0.155404	0.268103	Mlig048654.g1	0
16.3821	-0.451353	0.470434	-0.959439	0.337337	0.483065	Mlig048655.g1	0
18.8845	-0.967504	0.523197	-1.84922	0.0644267	0.13279	Mlig048656.g1	0
13.4116	-0.652798	0.518395	-1.25927	0.207934	0.336436	Mlig048657.g1	0
2.41016	-1.8047	1.54129	-1.1709	0.241639	0.377345	Mlig048658.g1	0
13.0375	-1.08498	0.49828	-2.17744	0.0294476	0.0695107	Mlig048659.g2	0
19.523	-0.0471783	0.470512	-0.10027	0.92013	0.953019	Mlig048660.g2	0
10.2196	-0.59399	0.509976	-1.16474	0.244124	0.38031	Mlig048661.g2	0
6.4169	0.0332225	0.653603	0.0508298	0.959461	0.976664	Mlig048662.g1	0
4.08212	0.0351201	0.848696	0.0413813	0.966992	0.980839	Mlig048664.g1	0
3.23942	-5.08317	1.78322	-2.85056	0.00436427	0.0134334	Mlig048665.g1	UpinH
13.1013	-0.375463	0.532339	-0.705308	0.480618	0.621898	Mlig048666.g1	0
166.471	-0.837702	0.149602	-5.59953	2.14933e-08	1.56123e-07	Mlig048667.g1	UpinH
5.65926	-1.28937	0.706251	-1.82565	0.0679026	0.138651	Mlig048670.g1	0
6.3398	-0.566704	0.680369	-0.832936	0.404881	0.550932	Mlig048671.g1	0
6.68652	0.028651	1.12376	0.0254957	0.97966	0.988729	Mlig048672.g1	0
22.0582	1.52896	0.448226	3.41114	0.000646912	0.00243013	Mlig048673.g1	UpinA
23.9635	-0.317039	0.328184	-0.966042	0.334023	0.47956	Mlig048674.g1	0
16.0353	-0.155562	0.416087	-0.373869	0.708501	0.80964	Mlig048676.g1	0
4.56791	-0.914266	0.812174	-1.1257	0.260292	0.398993	Mlig048678.g1	0
7.71351	2.44889	1.66265	1.47289	0.140782	0.248054	Mlig048679.g1	0
77.4544	0.285339	0.189367	1.5068	0.131861	0.235402	Mlig048680.g1	0
3.65361	0.485527	0.81127	0.598478	0.549521	0.682548	Mlig048681.g1	0
5.62885	0.729151	0.682633	1.06814	0.285455	0.427431	Mlig048682.g1	0
54.9824	-2.80581	0.456645	-6.14441	8.02588e-10	6.63523e-09	Mlig048683.g1	UpinH
27.6565	-0.540693	0.486153	-1.11219	0.266057	0.405287	Mlig048684.g3	0
14.7008	-1.20371	1.08862	-1.10572	0.268846	0.408593	Mlig048690.g1	0
5.64021	-1.36986	0.829608	-1.65122	0.0986942	0.187162	Mlig048691.g1	0
37.8875	7.32103	1.04502	7.00565	2.45839e-12	2.47332e-11	Mlig048692.g1	UpinA
8.19943	-0.0103196	0.663207	-0.0155602	0.987585	0.993304	Mlig048693.g1	0
2.04647	-0.758794	1.30976	-0.579339	0.562361	0.693743	Mlig048694.g1	0
43.1631	-0.35558	0.256492	-1.38632	0.16565	0.281862	Mlig048695.g1	0
113.519	-0.267016	0.156423	-1.70701	0.0878198	0.170402	Mlig048697.g1	0
2.23512	-1.97888	1.89593	-1.04375	0.296602	0.439749	Mlig048700.g1	0
157.683	-0.104303	0.151435	-0.688762	0.490973	0.631074	Mlig048702.g2	0
5.64585	0.498724	0.849635	0.586986	0.557213	0.689099	Mlig048703.g1	0
16.2558	-0.755977	0.530824	-1.42416	0.154401	0.266833	Mlig048704.g1	0
6.5626	-0.938306	1.11112	-0.844467	0.398409	0.544778	Mlig048706.g1	0
49.4739	0.272084	0.278489	0.976999	0.32857	0.474001	Mlig048707.g1	0
12.3756	0.04478	0.535624	0.0836034	0.933372	0.961442	Mlig048708.g1	0
2.10917	1.36206	1.23239	1.10521	0.269067	0.408886	Mlig048711.g1	0
2.88225	0.0336473	1.41987	0.0236974	0.981094	0.989591	Mlig048712.g1	0
4.10504	-0.0141683	0.984242	-0.0143951	0.988515	0.99372	Mlig048714.g1	0
6.1789	-1.52322	0.721044	-2.11252	0.0346415	0.0795783	Mlig048717.g1	0
63.7075	-0.166099	0.365355	-0.454624	0.64938	0.764809	Mlig048718.g1	0
21.0198	-0.584032	0.364121	-1.60395	0.108725	0.202198	Mlig048719.g1	0
21.8111	1.6748	0.379856	4.40904	1.0383e-05	5.41793e-05	Mlig048720.g1	UpinA
11.3405	-0.605521	0.710823	-0.851859	0.394292	0.540622	Mlig048721.g1	0
4.13576	-0.234156	0.828137	-0.282751	0.777368	0.859181	Mlig048723.g1	0
9.5419	-0.575785	0.709745	-0.811256	0.417219	0.562876	Mlig048724.g1	0
2.92309	-0.687402	1.03522	-0.664012	0.506682	0.645156	Mlig048726.g1	0
4.08947	-0.139395	0.863704	-0.161392	0.871784	0.923144	Mlig048727.g1	0
1.39433	-1.42604	1.48018	-0.96342	0.335337	0.480932	Mlig048728.g1	0
30.724	-0.132101	0.340276	-0.388217	0.697855	0.801458	Mlig048729.g1	0
23.1385	-0.291551	0.346522	-0.841362	0.400145	0.546449	Mlig048730.g1	0
25.4878	-0.340889	0.35081	-0.971719	0.33119	0.476621	Mlig048731.g1	0
3.3901	0.243742	0.876687	0.278027	0.780992	0.86173	Mlig048732.g1	0
13.7857	6.5769	1.10303	5.96259	2.48277e-09	1.96614e-08	Mlig048733.g1	UpinA
16.144	-0.14815	0.496985	-0.298097	0.765629	0.850374	Mlig048735.g1	0
47.0343	-0.381951	0.259872	-1.46977	0.141625	0.249183	Mlig048736.g1	0
1.6099	-3.20908	2.29169	-1.40031	0.16142	0.276295	Mlig048738.g1	0
10.3333	-0.641849	0.612559	-1.04782	0.294723	0.43768	Mlig048739.g1	0
94.1437	0.24418	0.23039	1.05985	0.289211	0.431598	Mlig048740.g1	0
14.8973	-0.311656	0.576901	-0.540224	0.589042	0.715649	Mlig048741.g1	0
16.9057	-0.243766	1.12564	-0.216558	0.828553	0.89454	Mlig048742.g1	0
3.45088	-2.45037	1.47173	-1.66496	0.095921	0.182844	Mlig048744.g1	0
42.7424	-0.47593	0.362228	-1.3139	0.18888	0.312052	Mlig048745.g2	0
29.4534	0.323037	0.347698	0.929072	0.352852	0.499227	Mlig048747.g1	0
48.909	1.18237	0.524976	2.25224	0.024307	0.059262	Mlig048748.g1	0
65.385	0.0471889	0.332785	0.1418	0.887238	0.933188	Mlig048749.g1	0
37.51	0.721622	0.301759	2.39138	0.0167851	0.0432693	Mlig048750.g1	UpinA
8.63605	-1.55355	0.648765	-2.39462	0.0166376	0.0429552	Mlig048751.g1	UpinH
47.5027	-0.542815	0.324941	-1.6705	0.0948197	0.18113	Mlig048753.g1	0
50.259	-1.19347	1.08822	-1.09672	0.272766	0.41318	Mlig048754.g1	0
2.72192	1.85836	1.4704	1.26385	0.206284	0.334386	Mlig048755.g1	0
8.63614	0.0530544	0.646066	0.0821191	0.934552	0.962014	Mlig048757.g1	0
1.43209	0.107466	1.65269	0.0650247	0.948154	0.969964	Mlig048758.g1	0
2.52051	0.722038	1.01009	0.714822	0.474719	0.616374	Mlig048760.g1	0
44.3038	-1.56392	0.257468	-6.07422	1.2459e-09	1.0131e-08	Mlig048761.g1	UpinH
164.671	0.532086	0.191909	2.7726	0.00556112	0.0166261	Mlig048762.g1	UpinA
16.1872	0.347396	0.415811	0.835466	0.403455	0.549568	Mlig048763.g1	0
4.38737	2.63713	1.63524	1.61268	0.106814	0.199359	Mlig048766.g1	0
31.7884	0.61556	0.303336	2.0293	0.0424278	0.0942444	Mlig048770.g1	0
16.4034	3.18205	0.811837	3.91956	8.87098e-05	0.00039553	Mlig048771.g1	UpinA
11.4979	6.31666	1.12187	5.63048	1.79714e-08	1.31506e-07	Mlig048772.g1	UpinA
24.9664	0.950388	0.390707	2.43248	0.0149956	0.0393028	Mlig048774.g1	UpinA
2.04339	-0.892644	2.34177	-0.381183	0.703067	0.805488	Mlig048777.g1	0
47.7266	1.00847	0.307064	3.28425	0.00102256	0.00367866	Mlig048779.g1	UpinA
6.75052	-1.54659	1.4234	-1.08654	0.277239	0.418305	Mlig048780.g1	0
3.56658	-5.22135	2.3238	-2.2469	0.0246466	0.059956	Mlig048782.g1	0
3.92541	1.09692	1.20431	0.910826	0.362387	0.508912	Mlig048784.g1	0
2.54447	-0.434282	2.31925	-0.187251	0.851464	0.909606	Mlig048785.g1	0
4.04754	-0.956758	0.800748	-1.19483	0.232153	0.366045	Mlig048786.g1	0
35.9667	-0.669658	0.276514	-2.42178	0.0154445	0.0402879	Mlig048787.g1	UpinH
16.8208	0.0749321	0.388179	0.193035	0.846932	0.906924	Mlig048789.g1	0
6.23648	-0.455841	0.765344	-0.595603	0.55144	0.684288	Mlig048790.g1	0
31.9743	0.433675	0.33306	1.30209	0.192885	0.317281	Mlig048791.g1	0
15.7682	-0.0827002	0.584456	-0.1415	0.887475	0.933294	Mlig048794.g1	0
1.62733	-0.977629	1.47735	-0.661747	0.508134	0.646437	Mlig048796.g1	0
22.3119	-1.20744	0.401417	-3.00794	0.00263025	0.00858312	Mlig048797.g1	UpinH
3.17716	1.54356	1.82148	0.847419	0.396761	0.543059	Mlig048798.g1	0
41.5749	2.32547	0.441054	5.27253	1.34558e-07	8.93851e-07	Mlig048799.g1	UpinA
52.1872	-0.618635	0.241164	-2.56521	0.0103114	0.0285013	Mlig048800.g1	UpinH
5.67573	-0.454848	0.915248	-0.496966	0.619213	0.740608	Mlig048801.g1	0
2.36698	1.18062	1.19978	0.984037	0.325097	0.470228	Mlig048802.g1	0
10.2036	3.29885	0.696017	4.73961	2.14128e-06	1.22987e-05	Mlig048807.g1	UpinA
74.7305	-0.0873294	0.240189	-0.363585	0.716168	0.815343	Mlig048808.g1	0
3.98209	-0.20243	0.775153	-0.261148	0.793979	0.870842	Mlig048809.g1	0
5.36396	-0.282449	3.25625	-0.0867404	0.930878	0.959858	Mlig048810.g1	0
21.741	0.326318	0.412492	0.791088	0.428892	0.573565	Mlig048811.g2	0
112.626	-0.326531	0.16367	-1.99505	0.0460371	0.100847	Mlig048814.g2	0
16.2868	-0.524463	0.428447	-1.2241	0.220914	0.352413	Mlig048815.g1	0
14.8611	-1.65147	0.508749	-3.24614	0.00116983	0.00415561	Mlig048819.g1	UpinH
72.5885	5.65205	0.460918	12.2626	1.43832e-34	4.38573e-33	Mlig048820.g1	UpinA
432.339	10.8424	1.01685	10.6627	1.52133e-26	3.38682e-25	Mlig048822.g1	UpinA
1.38097	2.25739	1.89934	1.18851	0.234631	0.369127	Mlig048823.g1	0
12.219	-0.992018	2.7583	-0.359649	0.71911	0.817493	Mlig048827.g1	0
5.88387	-0.425056	0.785515	-0.541118	0.588426	0.715155	Mlig048828.g1	0
27.1579	-0.489039	0.335597	-1.45722	0.145056	0.253938	Mlig048829.g1	0
80.1905	0.193908	0.274888	0.705408	0.480556	0.621828	Mlig048830.g1	0
6.02015	-1.56771	0.923088	-1.69834	0.0894443	0.172894	Mlig048832.g1	0
7.52412	6.43977	3.38875	1.90034	0.0573885	0.120796	Mlig048838.g1	0
1.52619	-1.61984	1.69666	-0.954722	0.339718	0.485532	Mlig048839.g1	0
16.2534	-0.464439	0.491154	-0.945608	0.344348	0.490249	Mlig048840.g1	0
142.324	-0.237331	0.166257	-1.4275	0.153437	0.265496	Mlig048841.g3	0
10.2407	-1.04661	0.51782	-2.02118	0.043261	0.0958546	Mlig048843.g1	0
9.91548	-1.0749	0.647122	-1.66105	0.0967042	0.184076	Mlig048846.g1	0
5.97104	-0.0440637	0.7829	-0.0562827	0.955117	0.974074	Mlig048848.g1	0
11.0991	-0.829437	0.535886	-1.54778	0.121674	0.221141	Mlig048850.g1	0
13.1292	0.272582	1.43573	0.189856	0.849422	0.908349	Mlig048851.g1	0
1.58804	0.810698	1.95546	0.414583	0.678448	0.7871	Mlig048853.g1	0
170.855	-1.34389	1.18493	-1.13415	0.256731	0.39487	Mlig048855.g1	0
4.45869	1.42514	2.26675	0.628716	0.529535	0.665252	Mlig048856.g1	0
99.3529	1.5081	0.201604	7.4805	7.40417e-14	8.28457e-13	Mlig048857.g1	UpinA
117.832	0.114642	0.166436	0.688801	0.490948	0.631053	Mlig048858.g1	0
4.12279	2.58122	0.964138	2.67723	0.00742339	0.021415	Mlig048859.g1	UpinA
20.5306	0.386249	0.422369	0.914483	0.360463	0.506935	Mlig048860.g1	0
68.3984	-2.17752	1.53514	-1.41845	0.156061	0.269045	Mlig048862.g1	0
30.4655	-0.716149	0.313684	-2.28303	0.0224288	0.0553538	Mlig048863.g1	0
5.97578	-2.24351	0.816537	-2.74759	0.0060035	0.0177966	Mlig048864.g1	UpinH
27.9195	-1.01512	0.339756	-2.98778	0.00281011	0.00909782	Mlig048865.g1	UpinH
17.9179	1.14578	0.556569	2.05865	0.0395283	0.0888453	Mlig048867.g1	0
2.73544	-1.08211	2.81393	-0.384554	0.700568	0.803506	Mlig048868.g1	0
12.5935	-0.510572	0.583603	-0.874862	0.381649	0.528237	Mlig048870.g1	0
228.108	0.701372	0.389921	1.79876	0.0720573	0.145418	Mlig048871.g3	0
1.30954	-0.190123	1.64137	-0.115832	0.907786	0.945886	Mlig048872.g1	0
159.242	-0.64507	0.143141	-4.50652	6.58989e-06	3.54489e-05	Mlig048873.g1	UpinH
32.5746	0.336697	0.350412	0.960861	0.336622	0.482279	Mlig048875.g2	0
10.6901	-1.57961	0.561089	-2.81525	0.0048739	0.0148207	Mlig048876.g1	UpinH
2.96953	-1.96002	1.10384	-1.77564	0.0757918	0.151372	Mlig048878.g1	0
3.11252	-0.597348	1.21834	-0.490298	0.623923	0.744322	Mlig048879.g1	0
14.5433	-1.46687	0.466276	-3.14594	0.00165555	0.00567057	Mlig048880.g1	UpinH
40.6282	-0.867992	0.37361	-2.32326	0.0201653	0.0505639	Mlig048881.g1	0
53.0934	-0.376803	0.282327	-1.33464	0.181995	0.303248	Mlig048882.g1	0
10.6671	-1.34889	3.24494	-0.415689	0.677637	0.786538	Mlig048883.g1	0
40.8786	0.0821776	0.26582	0.309147	0.75721	0.844482	Mlig048885.g1	0
7.82978	-1.78933	1.03665	-1.72608	0.0843336	0.165013	Mlig048886.g1	0
30.6648	-1.35238	0.362539	-3.73031	0.000191246	0.000800795	Mlig048887.g2	UpinH
7.07887	3.15507	1.73353	1.82003	0.0687543	0.140048	Mlig048888.g1	0
6.46508	-0.475218	0.644266	-0.737611	0.460751	0.603436	Mlig048891.g1	0
6.94881	-0.87625	0.658693	-1.33029	0.183424	0.305013	Mlig048893.g1	0
3.26505	-0.562022	0.962157	-0.584128	0.559134	0.690941	Mlig048894.g1	0
18.8217	-0.657384	0.427476	-1.53782	0.124091	0.224601	Mlig048895.g1	0
4.13218	-1.66491	1.19989	-1.38756	0.165271	0.281428	Mlig048896.g1	0
49.3745	-0.311513	0.27766	-1.12192	0.261895	0.400741	Mlig048897.g3	0
118.071	-0.0348371	0.153386	-0.22712	0.82033	0.889119	Mlig048898.g1	0
4.06413	-0.209302	0.929889	-0.225083	0.821914	0.890143	Mlig048901.g1	0
42.0009	0.614326	0.310165	1.98064	0.0476315	0.103703	Mlig048902.g1	0
40.2069	0.352011	0.258139	1.36365	0.172679	0.291005	Mlig048904.g1	0
2.26258	-0.184177	1.95071	-0.0944153	0.924779	0.95611	Mlig048906.g1	0
5.5767	-0.586509	0.721213	-0.813225	0.416089	0.561826	Mlig048907.g1	0
10.2948	-0.265213	0.574909	-0.461313	0.644574	0.760957	Mlig048908.g1	0
3.00928	-0.136662	1.26876	-0.107713	0.914224	0.949818	Mlig048909.g1	0
5.79072	-1.89443	0.997981	-1.89826	0.0576612	0.121254	Mlig048910.g1	0
2.9825	0.446591	1.30947	0.341047	0.733068	0.8279	Mlig048914.g1	0
5.83736	-0.855602	0.697508	-1.22666	0.219952	0.351215	Mlig048915.g1	0
5.81564	-0.911708	0.746302	-1.22163	0.221846	0.353522	Mlig048917.g1	0
3.42472	-1.23819	1.4498	-0.854041	0.393082	0.539525	Mlig048918.g1	0
1.52679	-1.61928	1.63212	-0.99213	0.321134	0.466045	Mlig048919.g1	0
37.8129	-0.071593	0.375549	-0.190636	0.848811	0.90803	Mlig048920.g1	0
65.3856	-0.496953	0.257298	-1.93143	0.0534299	0.113926	Mlig048921.g1	0
2.04743	1.31858	1.17183	1.12524	0.260489	0.399223	Mlig048922.g1	0
26.3878	0.332807	0.628883	0.529203	0.596665	0.721925	Mlig048923.g2	0
6.36994	-0.980005	0.776836	-1.26153	0.207117	0.335446	Mlig048925.g1	0
30.4982	0.375183	0.345798	1.08498	0.277932	0.419003	Mlig048927.g2	0
1.26969	0.137298	1.80995	0.0758575	0.939532	0.965142	Mlig048928.g1	0
2.56128	1.35822	2.25775	0.601582	0.547452	0.680788	Mlig048929.g1	0
4.26223	0.584736	1.58033	0.370008	0.711376	0.811658	Mlig048931.g1	0
13.9414	0.0555153	0.43917	0.12641	0.899408	0.940674	Mlig048932.g1	0
27.3563	-0.339884	0.333417	-1.0194	0.308015	0.452153	Mlig048933.g2	0
11.788	-0.603571	0.482262	-1.25154	0.210736	0.339795	Mlig048934.g1	0
6.33363	-0.148849	0.675626	-0.220313	0.825628	0.8926	Mlig048935.g1	0
131.479	-0.765288	0.201166	-3.80427	0.000142225	0.000610134	Mlig048936.g1	UpinH
46.0836	0.151497	0.284346	0.532791	0.594178	0.719901	Mlig048938.g1	0
51.2578	-0.405604	0.228619	-1.77415	0.0760389	0.151746	Mlig048940.g1	0
5.50967	-0.574062	0.774817	-0.7409	0.458754	0.601595	Mlig048941.g1	0
31.6073	-1.58395	0.340321	-4.65428	3.25109e-06	1.82467e-05	Mlig048943.g1	UpinH
5.1315	-0.934955	3.26105	-0.286703	0.774339	0.856866	Mlig048944.g1	0
12.856	0.258262	0.495754	0.520947	0.602404	0.726659	Mlig048945.g1	0
22.1282	0.0699699	0.420329	0.166465	0.867791	0.920684	Mlig048946.g1	0
15.9946	-0.023329	0.452608	-0.0515436	0.958892	0.976443	Mlig048949.g1	0
16.3691	-0.0831811	0.48661	-0.17094	0.864271	0.918353	Mlig048950.g1	0
205.703	-0.351251	0.241253	-1.45595	0.145408	0.254393	Mlig048951.g1	0
49.5586	0.155539	0.371019	0.41922	0.675056	0.784459	Mlig048952.g1	0
2.42524	3.23841	1.54433	2.09697	0.0359963	0.0822251	Mlig048953.g1	0
62.6752	-0.55679	0.363946	-1.52987	0.126049	0.227325	Mlig048954.g1	0
35.3665	-0.380932	0.365568	-1.04203	0.297398	0.44067	Mlig048955.g3	0
12.9563	-0.646521	0.713513	-0.906108	0.364878	0.511414	Mlig048956.g1	0
19.4354	2.19878	0.597733	3.67854	0.000234572	0.000964968	Mlig048958.g1	UpinA
10.8097	-0.228394	0.499865	-0.456912	0.647734	0.763519	Mlig048959.g1	0
1.2803	-0.96945	2.03194	-0.477105	0.633287	0.751572	Mlig048960.g1	0
4.63276	-0.567259	0.86878	-0.652938	0.513796	0.651394	Mlig048962.g1	0
14.9568	-0.00776245	0.485763	-0.0159799	0.98725	0.993165	Mlig048964.g1	0
3.40779	-1.60016	1.32334	-1.20918	0.226592	0.359201	Mlig048965.g1	0
5.8633	0.143011	0.79309	0.180321	0.856901	0.913201	Mlig048966.g1	0
2.13639	0.358481	1.3499	0.265562	0.790577	0.868553	Mlig048967.g1	0
6.97969	-0.563836	1.20037	-0.469718	0.638556	0.755672	Mlig048968.g1	0
4.10388	-1.92259	0.908376	-2.11651	0.0343013	0.0789318	Mlig048969.g5	0
13.3949	-0.608347	0.509151	-1.19483	0.232155	0.366045	Mlig048970.g1	0
11.1687	-1.58821	0.580772	-2.73466	0.00624456	0.0184118	Mlig048972.g1	UpinH
49.1176	-0.95107	0.240045	-3.96204	7.43117e-05	0.000336181	Mlig048974.g1	UpinH
9.37757	3.35188	3.27597	1.02317	0.306227	0.450275	Mlig048975.g1	0
7.09854	-2.96181	1.70305	-1.73912	0.0820138	0.161309	Mlig048976.g1	0
64.4863	-0.811083	0.259974	-3.11986	0.00180938	0.00614042	Mlig048978.g1	UpinH
2.47937	-1.23863	1.07875	-1.14821	0.250881	0.388151	Mlig048981.g1	0
5.51014	5.98248	1.27155	4.70488	2.54013e-06	1.44595e-05	Mlig048982.g1	UpinA
171.726	-0.946771	0.182591	-5.1852	2.1578e-07	1.39954e-06	Mlig048984.g1	UpinH
1.6065	4.20388	1.74808	2.40486	0.0161787	0.0419298	Mlig048985.g1	UpinA
131.506	0.67862	0.165011	4.11257	3.91285e-05	0.000186456	Mlig048986.g1	UpinA
1.30787	3.04722	1.61469	1.88719	0.0591348	0.123786	Mlig048987.g1	0
28.835	-0.0775477	0.368309	-0.21055	0.833238	0.897769	Mlig048995.g1	0
6.444	-1.99015	0.731083	-2.72219	0.00648509	0.0190263	Mlig048996.g1	UpinH
47.9627	-0.0891068	0.25468	-0.349878	0.726431	0.823017	Mlig048997.g1	0
5.24215	0.415376	1.12759	0.368376	0.712593	0.812552	Mlig048998.g2	0
26.0833	0.279145	0.336803	0.828808	0.407213	0.553158	Mlig048999.g1	0
2.49339	4.04651	1.39825	2.89398	0.00380397	0.0118932	Mlig049000.g1	UpinA
1.22461	3.82733	2.21883	1.72494	0.0845392	0.165312	Mlig049001.g1	0
3.9873	-0.971346	0.875079	-1.11001	0.266995	0.406378	Mlig049004.g1	0
35.6372	0.806044	0.412178	1.95557	0.0505156	0.108754	Mlig049006.g1	0
18.9937	0.442892	0.538492	0.822467	0.410811	0.556708	Mlig049008.g1	0
1.74309	-3.38151	1.60789	-2.10307	0.0354593	0.0811966	Mlig049015.g1	0
15.3303	-0.49392	0.881943	-0.560036	0.575455	0.704718	Mlig049016.g1	0
2.71461	0.192845	1.06315	0.18139	0.856061	0.912595	Mlig049017.g1	0
15.1116	-0.380917	0.63389	-0.60092	0.547894	0.681168	Mlig049018.g1	0
4.58956	-0.265574	0.822654	-0.322825	0.746828	0.837523	Mlig049019.g1	0
1.22926	3.83852	2.77846	1.38152	0.167118	0.28381	Mlig049021.g1	0
5.73428	-0.422659	1.18296	-0.357291	0.720874	0.818843	Mlig049022.g1	0
4.86158	-0.947057	1.0464	-0.905059	0.365434	0.511936	Mlig049025.g1	0
16.1783	-0.299961	0.453971	-0.66075	0.508773	0.647051	Mlig049026.g1	0
5.68512	-0.250263	0.738747	-0.338767	0.734785	0.829098	Mlig049029.g1	0
62.3463	-0.767162	0.281389	-2.72634	0.00640414	0.018816	Mlig049031.g1	UpinH
24.1078	-0.123451	0.399623	-0.308918	0.757384	0.844609	Mlig049032.g1	0
1.6057	-1.0261	2.47445	-0.414679	0.678377	0.787078	Mlig049033.g1	0
5.93764	-0.449075	0.665387	-0.674908	0.499734	0.638701	Mlig049034.g1	0
70.0802	0.218342	0.245983	0.887629	0.37474	0.521474	Mlig049036.g1	0
48.5906	-0.0740848	0.24195	-0.306199	0.759453	0.846144	Mlig049037.g2	0
2.15657	1.83804	1.2807	1.43518	0.151235	0.262428	Mlig049038.g1	0
20.9747	-1.08091	0.561672	-1.92445	0.0542977	0.115433	Mlig049039.g1	0
35.365	0.813234	0.683309	1.19014	0.233991	0.368353	Mlig049040.g1	0
331.6	-0.0378115	0.143215	-0.264019	0.791765	0.869391	Mlig049041.g1	0
13.0786	-1.05406	0.55928	-1.88467	0.059475	0.124366	Mlig049042.g1	0
36.9852	-0.337931	0.399811	-0.845227	0.397984	0.544306	Mlig049043.g2	0
2.73486	1.08506	2.80868	0.386324	0.699257	0.80261	Mlig049045.g1	0
11.4979	-0.556147	0.652072	-0.852892	0.393719	0.540173	Mlig049046.g1	0
18.0295	0.155826	0.85675	0.18188	0.855677	0.912392	Mlig049047.g1	0
83.9653	2.41976	0.338063	7.15773	8.2026e-13	8.52373e-12	Mlig049050.g1	UpinA
4.76475	-0.118844	0.718462	-0.165414	0.868618	0.921112	Mlig049051.g1	0
3.30023	-0.777449	0.991871	-0.783821	0.433145	0.577721	Mlig049053.g1	0
4.22456	-0.0180361	1.00585	-0.0179311	0.985694	0.992264	Mlig049056.g1	0
10.0775	-0.567934	0.851083	-0.667308	0.504576	0.643184	Mlig049058.g1	0
14.1071	-0.486773	0.564984	-0.861568	0.388925	0.535461	Mlig049064.g1	0
13.2634	0.869903	0.494901	1.75773	0.0787931	0.156121	Mlig049066.g1	0
21.4949	-1.45392	0.663027	-2.19285	0.0283184	0.0672674	Mlig049067.g1	0
4.37558	-2.05148	1.31041	-1.56553	0.117458	0.215043	Mlig049068.g1	0
14.2026	-0.336905	0.487154	-0.691579	0.489202	0.629421	Mlig049069.g1	0
7.12438	0.832922	1.57069	0.530292	0.595909	0.721359	Mlig049071.g1	0
3.50396	0.776955	0.901512	0.861836	0.388778	0.535288	Mlig049072.g1	0
3.42326	1.43365	1.09253	1.31223	0.189442	0.312753	Mlig049073.g1	0
19.1134	0.0627438	0.385204	0.162885	0.870609	0.922379	Mlig049074.g1	0
38.386	-0.803226	0.270132	-2.97346	0.00294465	0.00948442	Mlig049075.g1	UpinH
1.23416	0.194142	1.54483	0.125672	0.899992	0.940971	Mlig049076.g1	0
8.26357	-0.565599	0.736842	-0.767599	0.442725	0.586372	Mlig049077.g1	0
15.9449	-0.866741	2.08688	-0.415329	0.677901	0.786709	Mlig049078.g1	0
50.2384	-1.47622	0.259535	-5.68795	1.28571e-08	9.56073e-08	Mlig049079.g1	UpinH
16.2642	-1.45615	0.685526	-2.12414	0.0336584	0.0777378	Mlig049080.g1	0
7.58298	-2.60237	1.1615	-2.24053	0.0250564	0.0607681	Mlig049082.g1	0
2.66124	-0.520823	1.21264	-0.429494	0.667564	0.77876	Mlig049083.g1	0
109.517	0.777588	0.175227	4.43761	9.09629e-06	4.79271e-05	Mlig049084.g2	UpinA
14.9924	-1.63541	1.91037	-0.856069	0.39196	0.538466	Mlig049085.g1	0
6.815	-0.29195	1.43807	-0.203014	0.839124	0.901721	Mlig049086.g1	0
3.36645	-0.547932	0.929389	-0.589562	0.555484	0.687677	Mlig049087.g1	0
2.60272	-0.792068	1.10425	-0.717289	0.473196	0.614958	Mlig049088.g1	0
7.14459	-0.799661	0.633864	-1.26157	0.207105	0.335446	Mlig049089.g1	0
66.7671	0.401976	0.414788	0.969112	0.332489	0.478019	Mlig049090.g3	0
19.4795	6.35345	1.07086	5.93306	2.97345e-09	2.33921e-08	Mlig049091.g2	UpinA
40.3814	-0.0845595	0.279091	-0.302981	0.761904	0.847707	Mlig049092.g1	0
7.3709	-0.713524	0.888103	-0.803425	0.421729	0.56707	Mlig049094.g1	0
193.066	-0.233726	0.236337	-0.988954	0.322686	0.467733	Mlig049096.g1	0
4.36528	-1.82517	0.956491	-1.90819	0.0563662	0.118983	Mlig049098.g1	0
18.5295	-1.26663	0.483661	-2.61885	0.00882274	0.0248742	Mlig049099.g1	UpinH
2.53066	0.471823	1.15217	0.409507	0.682167	0.789717	Mlig049100.g1	0
22.3915	0.756204	0.655864	1.15299	0.248915	0.385934	Mlig049101.g1	0
65.8922	-0.31503	0.202292	-1.55731	0.119398	0.217915	Mlig049103.g1	0
23.6687	-0.924054	0.370753	-2.49237	0.0126893	0.0340772	Mlig049105.g2	UpinH
3.33966	-1.04004	1.00938	-1.03037	0.302834	0.446544	Mlig049106.g1	0
16.9305	-1.81082	0.466166	-3.8845	0.000102541	0.0004523	Mlig049107.g1	UpinH
4.01323	1.2201	2.20478	0.553387	0.579999	0.708207	Mlig049108.g1	0
4.01597	-1.56488	1.42815	-1.09573	0.273195	0.413664	Mlig049109.g1	0
13.0321	1.13548	1.32891	0.854441	0.392861	0.53931	Mlig049111.g1	0
12.1065	-0.110622	0.507865	-0.217818	0.827571	0.893916	Mlig049112.g1	0
18.7944	3.89946	0.562963	6.92666	4.30886e-12	4.2559e-11	Mlig049113.g1	UpinA
2.01906	-1.62151	1.2481	-1.29918	0.193883	0.318685	Mlig049114.g1	0
2.15837	-2.1773	1.59924	-1.36146	0.173369	0.291854	Mlig049116.g1	0
89.132	-0.128987	0.166581	-0.774321	0.438741	0.582726	Mlig049117.g1	0
7.7493	-0.120563	0.57586	-0.209362	0.834166	0.89844	Mlig049118.g1	0
2.16356	-0.242129	1.29891	-0.18641	0.852123	0.909893	Mlig049119.g1	0
24.9756	0.132624	0.356315	0.372209	0.709737	0.810535	Mlig049120.g1	0
15.8278	-1.27836	0.45376	-2.81727	0.00484339	0.0147374	Mlig049121.g1	UpinH
7.68746	0.603599	0.550648	1.09616	0.273008	0.413439	Mlig049122.g1	0
27.0592	-1.23504	0.427637	-2.88805	0.0038764	0.0120912	Mlig049123.g1	UpinH
17.1868	-0.109613	0.406373	-0.269735	0.787364	0.866297	Mlig049125.g1	0
39.6555	-1.08096	0.315856	-3.42232	0.000620896	0.00234199	Mlig049128.g1	UpinH
8.97629	0.478832	0.855309	0.559834	0.575592	0.704818	Mlig049132.g1	0
67.0427	-0.387535	0.218601	-1.7728	0.0762625	0.152057	Mlig049133.g1	0
1.52697	-1.37515	2.37642	-0.578665	0.562815	0.694066	Mlig049134.g1	0
8.44378	-0.285751	0.544017	-0.525261	0.599402	0.724192	Mlig049135.g1	0
9.60678	-0.620174	0.60803	-1.01997	0.307741	0.451904	Mlig049136.g2	0
4.86948	-1.70925	1.39174	-1.22814	0.219394	0.350479	Mlig049137.g1	0
8.63653	0.649443	0.878085	0.739613	0.459535	0.602364	Mlig049138.g1	0
59.1366	-0.167751	0.236116	-0.710459	0.47742	0.618994	Mlig049141.g1	0
68.502	-1.12005	0.274192	-4.08492	4.40914e-05	0.000207985	Mlig049144.g1	UpinH
4.19064	-0.0977226	0.811838	-0.120372	0.904188	0.943651	Mlig049145.g1	0
16.3661	0.0142708	0.432985	0.0329591	0.973707	0.985211	Mlig049146.g1	0
8.32329	-0.0803888	0.727752	-0.110462	0.912043	0.948561	Mlig049147.g1	0
10.443	-2.91981	2.35355	-1.2406	0.214755	0.344693	Mlig049149.g1	0
140.108	-0.6561	0.160719	-4.08228	4.4596e-05	0.000210233	Mlig049150.g1	UpinH
35.2428	-0.754287	0.416673	-1.81026	0.0702554	0.14245	Mlig049153.g1	0
4.87939	1.05925	1.04941	1.00938	0.312794	0.457196	Mlig049154.g1	0
12.4618	-0.603447	2.17797	-0.277068	0.781728	0.862272	Mlig049155.g1	0
2.85216	-0.78269	1.83245	-0.427126	0.669287	0.780094	Mlig049156.g1	0
59.8715	0.17691	0.212746	0.831557	0.405659	0.551624	Mlig049157.g2	0
1.66957	0.459544	1.37788	0.333515	0.738746	0.83179	Mlig049158.g1	0
5.76966	-2.04534	1.01656	-2.01202	0.0442175	0.0976116	Mlig049159.g1	0
3.88788	-2.21551	1.15735	-1.9143	0.0555817	0.117677	Mlig049160.g1	0
33.7985	-1.11581	0.360926	-3.09152	0.00199138	0.00668957	Mlig049163.g1	UpinH
75.7228	-0.668574	0.314259	-2.12746	0.0333816	0.0772216	Mlig049164.g1	0
2.07004	0.550553	1.38206	0.398356	0.690368	0.79586	Mlig049165.g1	0
51.1429	0.207165	0.255216	0.811724	0.41695	0.562653	Mlig049166.g1	0
4.07969	-0.412112	0.795058	-0.518342	0.60422	0.728231	Mlig049167.g1	0
1.76829	-0.575296	1.29815	-0.443167	0.657645	0.7711	Mlig049170.g1	0
2.40614	4.78978	1.62169	2.95357	0.00314126	0.0100437	Mlig049171.g1	UpinA
7.17297	-0.755828	0.642726	-1.17597	0.239607	0.374957	Mlig049174.g1	0
5.01634	-1.40189	1.23018	-1.13958	0.25446	0.392321	Mlig049175.g1	0
15.4367	-7.33656	1.12532	-6.51952	7.05351e-11	6.36508e-10	Mlig049176.g1	UpinH
5.93836	-0.802678	0.911912	-0.880213	0.378744	0.525334	Mlig049177.g1	0
1.74852	1.40105	1.90602	0.735068	0.462298	0.604904	Mlig049178.g1	0
2.41339	3.2179	1.38686	2.32027	0.0203262	0.0509197	Mlig049179.g1	0
1.52734	-0.252003	1.48611	-0.169573	0.865346	0.919115	Mlig049180.g1	0
2.8649	0.846924	1.44461	0.586265	0.557697	0.689516	Mlig049182.g1	0
68.3573	-0.885904	0.239832	-3.69385	0.00022088	0.000913794	Mlig049184.g1	UpinH
6.86926	-0.631427	0.786914	-0.802408	0.422317	0.567585	Mlig049185.g1	0
2.83239	-1.13961	1.09249	-1.04313	0.296887	0.440085	Mlig049187.g1	0
6.48523	-1.97788	0.839961	-2.35472	0.0185365	0.0470973	Mlig049188.g1	UpinH
13.0346	-0.98684	0.572448	-1.72389	0.0847269	0.165623	Mlig049189.g1	0
36.4903	0.761334	0.336309	2.26379	0.023587	0.0577743	Mlig049189.g2	0
1.13493	-3.5714	2.84447	-1.25556	0.209275	0.338019	Mlig049190.g1	0
12.6056	0.23952	0.506448	0.472941	0.636255	0.753798	Mlig049191.g1	0
223.343	0.227977	0.13	1.75367	0.0794875	0.157228	Mlig049193.g1	0
977.956	0.074841	0.0665683	1.12427	0.260897	0.399693	Mlig049193.g4	0
23.4343	-0.0736014	0.408228	-0.180295	0.856921	0.913201	Mlig049194.g1	0
16.7149	-0.714999	0.46995	-1.52144	0.12815	0.230197	Mlig049195.g1	0
89.5172	-0.338232	0.222281	-1.52164	0.128099	0.230127	Mlig049196.g1	0
1.45489	-1.51336	1.59813	-0.946958	0.34366	0.489546	Mlig049197.g1	0
3.3299	-5.12053	1.91507	-2.67381	0.00749948	0.0216047	Mlig049198.g1	UpinH
123.542	-0.877766	0.199496	-4.39992	1.08293e-05	5.6395e-05	Mlig049200.g2	UpinH
6.28984	-1.51268	0.751577	-2.01268	0.0441486	0.0974939	Mlig049201.g1	0
4.56092	0.00700087	1.8349	0.0038154	0.996956	0.99827	Mlig049202.g1	0
13.6686	-0.872398	0.481847	-1.81053	0.0702139	0.142381	Mlig049203.g1	0
15.2954	-1.83749	0.484183	-3.79503	0.000147623	0.000631672	Mlig049204.g1	UpinH
9.88103	0.714355	0.562091	1.27089	0.203768	0.331272	Mlig049206.g1	0
21.7485	-0.636314	0.364176	-1.74727	0.0805901	0.159016	Mlig049209.g2	0
44.8	-0.933323	0.32034	-2.91354	0.00357355	0.0112573	Mlig049210.g2	UpinH
1.98203	-0.977848	1.20692	-0.810198	0.417826	0.563494	Mlig049211.g1	0
9.43257	1.74344	1.1032	1.58035	0.114026	0.21015	Mlig049215.g1	0
21.9651	-1.87811	0.519382	-3.61606	0.000299126	0.00120677	Mlig049216.g1	UpinH
4.75828	-2.69436	0.933135	-2.88742	0.00388412	0.0121126	Mlig049217.g1	UpinH
17.8672	-0.436371	0.388459	-1.12334	0.261295	0.400057	Mlig049218.g1	0
11.0035	1.3563	0.539159	2.51558	0.0118837	0.0321978	Mlig049220.g1	UpinA
6.27498	6.17892	1.21861	5.07044	3.9689e-07	2.49671e-06	Mlig049221.g1	UpinA
3.57896	-0.473673	1.13639	-0.416823	0.676808	0.785857	Mlig049222.g1	0
26.0752	-0.876169	0.363619	-2.40958	0.015971	0.0414635	Mlig049225.g1	UpinH
1.51169	-1.05877	1.65017	-0.641612	0.521125	0.65809	Mlig049226.g1	0
13.2812	-0.725971	0.512372	-1.41688	0.156517	0.269653	Mlig049228.g1	0
2.98698	-1.52997	0.972857	-1.57266	0.115798	0.212665	Mlig049229.g2	0
17.8501	-1.61596	0.431928	-3.74127	0.000183092	0.000769437	Mlig049231.g1	UpinH
10.5279	-0.395876	0.534902	-0.740091	0.459245	0.602071	Mlig049234.g1	0
2.71229	-0.598754	1.03764	-0.577036	0.563915	0.69501	Mlig049235.g1	0
5.36251	-0.974358	0.704568	-1.38291	0.166691	0.283192	Mlig049236.g3	0
35.7407	-0.48369	0.302272	-1.60018	0.109558	0.203422	Mlig049237.g1	0
5.72315	2.33597	0.938079	2.49016	0.0127686	0.0342648	Mlig049238.g1	UpinA
6.69028	-0.68351	0.642812	-1.06331	0.28764	0.429745	Mlig049240.g1	0
6.51313	-0.131921	0.832497	-0.158465	0.874091	0.924673	Mlig049241.g1	0
3.03253	-1.40063	1.47056	-0.952449	0.34087	0.486761	Mlig049243.g1	0
35.8095	-1.64246	0.339025	-4.84467	1.26824e-06	7.49545e-06	Mlig049244.g1	UpinH
2.0813	0.620317	1.56393	0.39664	0.691633	0.796794	Mlig049245.g1	0
1.92175	0.848405	1.31533	0.645015	0.518917	0.656106	Mlig049246.g1	0
10.3081	0.445964	0.536914	0.830606	0.406196	0.552145	Mlig049247.g1	0
5.24867	1.4659	0.908134	1.61419	0.106486	0.198857	Mlig049248.g1	0
10.2156	-0.245189	0.697956	-0.351296	0.725366	0.822238	Mlig049249.g1	0
1.20041	0.208652	2.03543	0.10251	0.918352	0.952114	Mlig049252.g1	0
19.8777	-7.69892	3.38519	-2.27429	0.0229483	0.0564452	Mlig049253.g1	0
7.58487	6.45259	3.3887	1.90415	0.0568907	0.119915	Mlig049254.g1	0
25.2548	-1.27565	0.351651	-3.62761	0.000286059	0.00115853	Mlig049256.g1	UpinH
13.3027	7.257	1.11779	6.4923	8.45347e-11	7.58563e-10	Mlig049259.g1	UpinA
25.0651	-0.562796	0.336423	-1.67288	0.0943512	0.18041	Mlig049260.g1	0
16.846	0.24083	0.483555	0.498041	0.618455	0.73997	Mlig049261.g1	0
252.383	2.00913	2.71808	0.739171	0.459803	0.602572	Mlig049262.g1	0
4.32249	0.000800142	1.46777	0.000545141	0.999565	0.999778	Mlig049264.g1	0
1.98452	0.544233	1.17758	0.462162	0.643965	0.760346	Mlig049265.g1	0
6.67581	-1.44248	0.796374	-1.81131	0.0700931	0.142186	Mlig049267.g1	0
24.9475	-0.564838	0.437193	-1.29196	0.19637	0.321922	Mlig049270.g1	0
4.23873	-0.730952	0.906069	-0.806729	0.419823	0.565203	Mlig049271.g1	0
15.939	-0.336259	0.510223	-0.659043	0.509868	0.648019	Mlig049272.g1	0
23.9708	-1.04621	0.442126	-2.36631	0.0179663	0.0458522	Mlig049273.g1	UpinH
17.6865	0.0796515	0.521506	0.152734	0.878608	0.927626	Mlig049274.g1	0
22.3368	-0.157298	0.881361	-0.178472	0.858352	0.91419	Mlig049275.g1	0
17.4532	-1.70459	0.615955	-2.76739	0.00565063	0.0168549	Mlig049279.g1	UpinH
4.4289	2.10395	0.953254	2.20713	0.0273052	0.0652811	Mlig049280.g1	0
11.4759	-0.285103	0.695767	-0.409768	0.681976	0.789564	Mlig049281.g1	0
9.40535	-0.373919	0.636352	-0.587597	0.556803	0.688738	Mlig049282.g1	0
19.7383	-1.29479	0.418511	-3.0938	0.0019761	0.00664358	Mlig049283.g1	UpinH
25.3776	-0.282515	0.510998	-0.552869	0.580353	0.708432	Mlig049284.g1	0
5.49072	-1.92581	0.773429	-2.48996	0.0127759	0.0342793	Mlig049286.g1	UpinH
4.77046	5.01131	1.29307	3.87553	0.000106394	0.000467926	Mlig049287.g1	UpinA
3.63984	4.62769	1.41458	3.27142	0.00107007	0.00382982	Mlig049288.g1	UpinA
11.9538	-0.295193	0.808227	-0.365235	0.714936	0.814323	Mlig049289.g1	0
4.3824	0.211556	1.06994	0.197728	0.843258	0.904522	Mlig049290.g1	0
15.6537	0.115875	0.521208	0.222321	0.824064	0.891652	Mlig049291.g1	0
19.57	-0.345137	0.372846	-0.925681	0.354612	0.500983	Mlig049292.g1	0
11.0341	-1.3274	0.683546	-1.94193	0.0521462	0.111645	Mlig049293.g1	0
20.0419	-0.924613	0.430307	-2.14873	0.0316559	0.0739415	Mlig049294.g1	0
3.85683	-0.988797	0.910265	-1.08627	0.277358	0.418425	Mlig049295.g1	0
32.6808	-0.0598498	0.316927	-0.188844	0.850215	0.908874	Mlig049296.g2	0
7.8974	-0.716667	0.6877	-1.04212	0.297355	0.440614	Mlig049297.g1	0
35.6845	-0.478266	0.321431	-1.48793	0.13677	0.242468	Mlig049298.g2	0
2.13782	-1.27723	1.12375	-1.13658	0.255714	0.393709	Mlig049299.g1	0
270.489	0.657975	0.129105	5.09644	3.46096e-07	2.19221e-06	Mlig049300.g1	UpinA
2.74189	-0.159993	1.16054	-0.137861	0.890351	0.934932	Mlig049303.g1	0
298.617	-0.337874	0.109746	-3.07869	0.00207916	0.00695092	Mlig049304.g1	UpinH
2.9628	0.091336	1.52268	0.0599836	0.952169	0.972239	Mlig049305.g1	0
1.15726	-3.59779	2.83106	-1.27083	0.20379	0.331292	Mlig049306.g1	0
6.65009	-0.0632232	1.42989	-0.0442155	0.964733	0.979551	Mlig049307.g1	0
18.8021	-1.4966	0.674664	-2.21828	0.0265356	0.0637268	Mlig049308.g1	0
2.77449	-1.26588	1.08831	-1.16316	0.244765	0.381101	Mlig049312.g1	0
43.9962	0.265351	1.71788	0.154465	0.877243	0.926692	Mlig049313.g1	0
24.2452	-0.579973	0.350656	-1.65396	0.0981347	0.186318	Mlig049314.g1	0
2.86149	-0.238365	2.29033	-0.104074	0.91711	0.951381	Mlig049315.g1	0
87.25	0.0823464	0.180515	0.456174	0.648265	0.763983	Mlig049316.g1	0
54.7183	0.00648285	0.236328	0.0274316	0.978115	0.9877	Mlig049317.g1	0
8.66296	3.78034	0.827014	4.57107	4.85239e-06	2.65698e-05	Mlig049318.g1	UpinA
9.27566	-1.28536	0.573232	-2.2423	0.0249422	0.0605437	Mlig049319.g1	0
196.082	-0.145727	0.143623	-1.01465	0.310273	0.454413	Mlig049320.g5	0
32.372	-0.17126	0.358041	-0.478325	0.632419	0.750909	Mlig049322.g1	0
17.3918	-0.510903	0.449738	-1.136	0.255956	0.393961	Mlig049323.g3	0
173.703	-0.0991018	0.176478	-0.561553	0.574421	0.703807	Mlig049324.g1	0
1.91143	-0.804809	1.91507	-0.42025	0.674303	0.783899	Mlig049325.g1	0
4.01994	-1.529	1.0911	-1.40134	0.161113	0.275877	Mlig049326.g1	0
1.95929	-0.0199063	2.36306	-0.00842396	0.993279	0.996259	Mlig049327.g1	0
8.74541	-1.35177	1.02594	-1.31759	0.187641	0.310407	Mlig049329.g1	0
18.6728	-1.19391	0.479588	-2.48945	0.012794	0.0343192	Mlig049330.g1	UpinH
2.80861	-2.51588	1.3977	-1.80002	0.0718573	0.14508	Mlig049331.g1	0
6.10946	1.4374	0.746876	1.92455	0.0542862	0.115419	Mlig049332.g1	0
2.78469	-0.806667	0.993844	-0.811663	0.416985	0.562672	Mlig049333.g1	0
12.2497	1.18043	0.766295	1.54044	0.123454	0.2237	Mlig049335.g1	0
38.4004	-1.31421	0.362741	-3.623	0.000291209	0.00117729	Mlig049338.g1	UpinH
10.4251	-0.787792	0.533318	-1.47715	0.139635	0.246518	Mlig049339.g2	0
26.3313	-3.95025	1.64216	-2.40552	0.0161493	0.0418658	Mlig049340.g1	UpinH
10.8947	-2.23054	0.646442	-3.45049	0.000559573	0.00213088	Mlig049341.g2	UpinH
27.7263	-1.0755	0.337146	-3.19002	0.00142261	0.00495025	Mlig049342.g1	UpinH
6.70258	-1.83544	0.889976	-2.06235	0.0391744	0.0881658	Mlig049343.g2	0
41.2516	-0.459324	0.304579	-1.50806	0.131539	0.234943	Mlig049344.g2	0
109.408	-0.787853	0.224615	-3.50757	0.000452215	0.00175836	Mlig049347.g1	UpinH
46.4462	-0.40244	0.259411	-1.55136	0.120815	0.219917	Mlig049348.g1	0
47.3847	-0.106118	0.326252	-0.325263	0.744982	0.836383	Mlig049350.g1	0
14.5623	-0.450027	0.489589	-0.919194	0.357994	0.504576	Mlig049351.g4	0
53.6559	-0.749023	0.2589	-2.8931	0.00381464	0.0119221	Mlig049352.g1	UpinH
4.82703	-1.66205	0.845697	-1.9653	0.0493795	0.106791	Mlig049354.g1	0
9.49424	-0.654273	0.722772	-0.905227	0.365345	0.511864	Mlig049355.g1	0
6.07007	-0.105086	0.866911	-0.121219	0.903517	0.943202	Mlig049356.g1	0
9.06903	-0.615616	0.564052	-1.09142	0.275089	0.415866	Mlig049358.g1	0
15.0754	-0.53553	0.453281	-1.18145	0.237423	0.3724	Mlig049359.g1	0
13.3663	0.77275	0.516987	1.49472	0.134988	0.239901	Mlig049360.g1	0
39.7646	8.11434	1.05611	7.68324	1.55113e-14	1.81155e-13	Mlig049361.g1	UpinA
4.42842	-2.86303	1.64844	-1.73681	0.0824201	0.161959	Mlig049363.g1	0
16.3114	-0.545674	0.40648	-1.34244	0.179454	0.299923	Mlig049364.g1	0
3.15304	0.910758	2.78372	0.327173	0.743537	0.835377	Mlig049366.g1	0
21.8506	-0.372367	0.355679	-1.04692	0.295137	0.438088	Mlig049368.g1	0
27.2247	-0.62563	0.331325	-1.88827	0.0589898	0.123551	Mlig049371.g2	0
19.8782	-1.39498	0.711569	-1.96043	0.0499453	0.107799	Mlig049372.g3	0
14.2003	-1.17516	0.750457	-1.56592	0.117366	0.214911	Mlig049373.g2	0
3.66109	1.45165	2.20733	0.657652	0.510762	0.648805	Mlig049374.g1	0
17.7044	-0.135398	1.21784	-0.111179	0.911475	0.948271	Mlig049375.g1	0
19.7001	1.31879	0.385671	3.41946	0.000627456	0.00236484	Mlig049377.g1	UpinA
7.04414	0.391799	1.47095	0.266357	0.789964	0.868154	Mlig049378.g1	0
14.544	-1.42446	0.709814	-2.00681	0.0447697	0.098605	Mlig049379.g1	0
1.52544	1.17111	1.67337	0.69985	0.484021	0.624892	Mlig049380.g1	0
16.5593	-0.61402	0.48183	-1.27435	0.202539	0.329787	Mlig049383.g1	0
60.998	0.503686	0.228284	2.2064	0.027356	0.0653777	Mlig049385.g1	0
154.25	-0.152514	0.202317	-0.753836	0.450948	0.594239	Mlig049386.g1	0
22.6473	4.19641	0.599926	6.99488	2.65492e-12	2.66463e-11	Mlig049387.g1	UpinA
2.33309	-1.77605	1.21457	-1.46229	0.143662	0.252018	Mlig049388.g1	0
1.25802	0.80225	1.5433	0.519829	0.603183	0.727354	Mlig049389.g1	0
3.64137	0.474031	1.00198	0.473093	0.636147	0.753717	Mlig049390.g1	0
6.69297	1.49816	0.703869	2.12846	0.0332989	0.0770803	Mlig049391.g1	0
2.28268	-1.32288	1.08008	-1.22479	0.220653	0.352079	Mlig049392.g1	0
8.87613	-0.593737	0.672404	-0.883006	0.377233	0.524025	Mlig049393.g1	0
2.07584	-0.0592509	1.05335	-0.05625	0.955143	0.97408	Mlig049394.g1	0
55.1513	0.174084	0.266231	0.653881	0.513188	0.650853	Mlig049395.g1	0
3.60687	-1.68024	1.19596	-1.40493	0.160042	0.274455	Mlig049397.g1	0
5.07583	-1.60446	0.926012	-1.73266	0.0831562	0.163142	Mlig049398.g1	0
1.73768	-1.11236	1.33411	-0.83378	0.404405	0.550436	Mlig049399.g1	0
11.551	0.09975	0.709453	0.140601	0.888185	0.933648	Mlig049402.g1	0
149.142	0.647875	0.201162	3.22066	0.00127897	0.00449807	Mlig049403.g1	UpinA
16.8836	-0.449994	0.432058	-1.04151	0.297638	0.440938	Mlig049404.g1	0
17.825	-0.246237	0.411024	-0.599082	0.549118	0.682197	Mlig049405.g1	0
9.61615	0.178233	0.62394	0.285657	0.775141	0.85745	Mlig049407.g1	0
9.54817	-0.225337	0.60039	-0.375317	0.707424	0.808863	Mlig049409.g1	0
7.6198	0.556869	0.588021	0.947022	0.343627	0.48952	Mlig049410.g1	0
7.54688	-0.136	0.631813	-0.215254	0.82957	0.895336	Mlig049411.g1	0
2.15056	0.338239	1.61725	0.209144	0.834336	0.898513	Mlig049412.g1	0
66.45	-1.28333	0.284713	-4.50744	6.56141e-06	3.53058e-05	Mlig049413.g1	UpinH
15.611	-1.24605	0.488497	-2.55078	0.0107484	0.029528	Mlig049414.g1	UpinH
26.3953	-1.29031	0.456522	-2.82639	0.00470755	0.0143718	Mlig049415.g2	UpinH
53.3875	-1.06185	0.282218	-3.76252	0.000168212	0.000711555	Mlig049416.g3	UpinH
35.7456	-0.333761	0.402197	-0.829846	0.406626	0.552529	Mlig049417.g1	0
2.23287	0.0891484	1.64583	0.0541661	0.956803	0.975112	Mlig049418.g1	0
4.32478	-5.4998	1.29984	-4.23112	2.32526e-05	0.000114872	Mlig049419.g1	UpinH
14.3778	-1.24862	0.559838	-2.23032	0.0257262	0.0621103	Mlig049422.g1	0
20.1733	-0.403477	0.418026	-0.965196	0.334447	0.48001	Mlig049423.g1	0
18.4548	-0.807147	0.388889	-2.07552	0.0379385	0.085862	Mlig049424.g1	0
6.01588	0.617383	0.643053	0.960081	0.337014	0.48274	Mlig049425.g1	0
3.57098	-0.826418	1.55678	-0.530849	0.595523	0.721031	Mlig049426.g1	0
5.73539	-1.57476	1.05987	-1.48579	0.137334	0.243252	Mlig049427.g1	0
2.82468	4.23171	1.77144	2.38885	0.0169013	0.0435332	Mlig049428.g1	UpinA
1.5879	0.735504	1.97377	0.37264	0.709417	0.810348	Mlig049429.g1	0
10.7374	-0.133885	0.49589	-0.269989	0.787169	0.866132	Mlig049430.g1	0
29.9766	0.813653	0.37182	2.1883	0.0286479	0.0679493	Mlig049431.g1	0
102.955	-10.0717	2.784	-3.61769	0.000297244	0.00120014	Mlig049432.g1	UpinH
4.614	0.851478	1.01741	0.836904	0.402646	0.548807	Mlig049434.g1	0
26.0723	0.0209499	0.465613	0.0449943	0.964112	0.979241	Mlig049435.g1	0
8.58157	4.09433	0.959808	4.26578	1.99204e-05	9.9488e-05	Mlig049437.g1	UpinA
25.4814	-0.967859	0.362001	-2.67364	0.00750341	0.0216151	Mlig049441.g1	UpinH
44.635	-0.475689	0.334437	-1.42235	0.154923	0.267489	Mlig049442.g1	0
26.6749	0.209132	0.435877	0.479796	0.631372	0.750211	Mlig049443.g1	0
15.1389	1.8986	0.79558	2.38643	0.0170128	0.0437737	Mlig049444.g1	UpinA
23.3139	-2.69857	2.70086	-0.999151	0.317721	0.462414	Mlig049446.g1	0
32.097	1.69699	0.328601	5.16427	2.41374e-07	1.55775e-06	Mlig049449.g1	UpinA
14.6053	-0.905724	0.812193	-1.11516	0.264783	0.403943	Mlig049454.g1	0
11.125	-1.96525	0.636857	-3.08586	0.00202963	0.00680288	Mlig049457.g1	UpinH
1.33507	-0.675243	1.37753	-0.490185	0.624003	0.74436	Mlig049459.g1	0
3.24277	-0.651591	0.920429	-0.707921	0.478994	0.620511	Mlig049461.g1	0
17.9201	-1.30754	1.08014	-1.21054	0.226073	0.358635	Mlig049462.g1	0
14.0585	-0.944498	0.464998	-2.03119	0.0422361	0.0939296	Mlig049464.g1	0
9.68336	0.139824	0.655726	0.213235	0.831143	0.896384	Mlig049465.g1	0
114.317	0.0454667	0.189746	0.239618	0.810626	0.882072	Mlig049467.g1	0
76.2106	1.07342	1.72573	0.622012	0.533934	0.669077	Mlig049468.g1	0
6.40908	-3.42411	1.19748	-2.85943	0.00424405	0.0131068	Mlig049469.g1	UpinH
6.6821	-1.25728	1.46362	-0.859016	0.390332	0.536837	Mlig049471.g1	0
8.23912	-1.16926	1.49329	-0.783009	0.433622	0.578085	Mlig049473.g1	0
14.1069	-0.909223	2.03614	-0.446541	0.655206	0.769356	Mlig049474.g1	0
16.5257	-2.54553	0.553013	-4.60302	4.16405e-06	2.30253e-05	Mlig049475.g1	UpinH
10.1515	1.55409	0.604484	2.57094	0.0101422	0.0280955	Mlig049476.g1	UpinA
6.66957	1.8018	1.16784	1.54286	0.122866	0.222812	Mlig049478.g1	0
19.8036	-0.592802	0.479604	-1.23603	0.216449	0.346886	Mlig049480.g1	0
6.4671	-0.776421	0.730143	-1.06338	0.287609	0.429728	Mlig049481.g1	0
40.233	-0.0316227	0.261636	-0.120865	0.903798	0.943403	Mlig049482.g2	0
4.37437	-1.91184	1.23607	-1.54671	0.121933	0.221495	Mlig049483.g1	0
2.18277	-0.238866	1.18216	-0.202059	0.839871	0.902183	Mlig049484.g1	0
6.11217	-1.20978	0.721857	-1.67592	0.0937535	0.179504	Mlig049485.g1	0
80.4513	-0.801888	0.19687	-4.07319	4.6373e-05	0.0002179	Mlig049489.g1	UpinH
56.4351	-0.633119	0.228345	-2.77264	0.00556039	0.0166246	Mlig049490.g1	UpinH
50.2469	-0.797906	0.304872	-2.61718	0.00886584	0.0249775	Mlig049491.g1	UpinH
16.3464	-0.190931	0.686943	-0.277943	0.781056	0.861781	Mlig049492.g1	0
4.05738	3.35966	1.63846	2.0505	0.0403157	0.0903076	Mlig049493.g1	0
56.9544	0.568838	0.244933	2.32242	0.0202104	0.0506601	Mlig049494.g1	0
63.2021	-0.840511	0.22754	-3.69391	0.000220832	0.000913743	Mlig049495.g1	UpinH
104.567	-0.819276	0.241636	-3.39054	0.000697549	0.00260257	Mlig049496.g2	UpinH
20.4236	-1.41516	0.406151	-3.48432	0.000493396	0.00190295	Mlig049497.g3	UpinH
11.1854	-1.18827	0.517149	-2.29773	0.0215771	0.053561	Mlig049498.g1	0
10.4848	-0.20397	0.631942	-0.322767	0.746872	0.837529	Mlig049500.g2	0
8.62376	-0.0743567	0.583451	-0.127443	0.89859	0.940093	Mlig049502.g1	0
33.2643	-1.76582	0.369366	-4.78068	1.74706e-06	1.0153e-05	Mlig049503.g1	UpinH
19.3285	0.628677	0.386211	1.62781	0.103566	0.194479	Mlig049505.g1	0
1.79083	-1.63015	2.9287	-0.55661	0.577794	0.706651	Mlig049507.g1	0
5.93281	1.38454	0.811863	1.70538	0.0881229	0.170885	Mlig049508.g1	0
137.475	-0.590138	0.15062	-3.91805	8.92666e-05	0.000397808	Mlig049509.g1	UpinH
1.78361	-3.37604	1.77844	-1.89831	0.0576549	0.121244	Mlig049513.g1	0
60.5676	-1.08227	0.241068	-4.48948	7.1398e-06	3.81913e-05	Mlig049514.g1	UpinH
6.03974	-0.403796	0.647467	-0.623655	0.532854	0.668157	Mlig049515.g1	0
66.4561	-0.453659	0.316112	-1.43512	0.151253	0.262452	Mlig049516.g2	0
9.18007	0.121952	0.545168	0.223696	0.822994	0.890904	Mlig049517.g1	0
13.3865	-1.39912	2.03357	-0.688012	0.491445	0.631433	Mlig049519.g2	0
7.65175	0.317409	0.59662	0.532012	0.594718	0.720327	Mlig049521.g1	0
24.0055	1.9475	0.42434	4.58947	4.4437e-06	2.44459e-05	Mlig049522.g1	UpinA
5.33427	-0.240126	0.92332	-0.260067	0.794812	0.871444	Mlig049523.g2	0
70.8295	-1.45656	0.242339	-6.01042	1.85042e-09	1.4827e-08	Mlig049524.g1	UpinH
7.41702	0.0207245	0.59425	0.0348751	0.972179	0.984256	Mlig049526.g1	0
43.2848	1.22243	0.308044	3.96836	7.23684e-05	0.000328219	Mlig049527.g2	UpinA
31.2701	-0.837715	0.283698	-2.95284	0.00314864	0.0100647	Mlig049528.g1	UpinH
40.071	0.321085	0.266516	1.20475	0.2283	0.361299	Mlig049529.g3	0
8.92154	-1.17327	0.624698	-1.87814	0.060362	0.125906	Mlig049530.g1	0
7.87112	-0.124941	0.766278	-0.163049	0.87048	0.922281	Mlig049533.g1	0
12.9104	-0.827333	0.493355	-1.67695	0.0935516	0.179185	Mlig049534.g1	0
3.60906	-2.35256	1.06983	-2.19901	0.0278772	0.0663892	Mlig049535.g1	0
12.7767	-0.068977	1.21057	-0.056979	0.954562	0.973719	Mlig049536.g1	0
31.7294	-0.895032	3.10989	-0.287802	0.773498	0.856187	Mlig049537.g1	0
98.0596	-1.82334	0.318533	-5.72418	1.03934e-08	7.79497e-08	Mlig049538.g1	UpinH
8.76933	-0.823565	0.864331	-0.952835	0.340674	0.486574	Mlig049539.g1	0
30.5079	-1.07786	0.354607	-3.03958	0.00236909	0.00781908	Mlig049540.g1	UpinH
5.78488	-0.641033	1.26809	-0.505509	0.613201	0.735591	Mlig049541.g1	0
8.82979	-1.28808	0.674021	-1.91104	0.0559992	0.118356	Mlig049543.g1	0
38.986	-0.325378	0.308952	-1.05317	0.292264	0.434973	Mlig049544.g1	0
9.53342	-1.01839	0.583285	-1.74595	0.08082	0.159387	Mlig049545.g1	0
8.62055	-0.628208	0.655493	-0.958374	0.337874	0.483548	Mlig049547.g1	0
4.61	-2.47628	1.81099	-1.36737	0.17151	0.289485	Mlig049548.g1	0
78.2079	-0.84707	0.252251	-3.35804	0.000784969	0.00289524	Mlig049549.g1	UpinH
21.645	-0.529381	0.531589	-0.995847	0.319325	0.464152	Mlig049550.g1	0
22.8395	-0.768482	0.402131	-1.91102	0.0560015	0.118356	Mlig049551.g1	0
40.2388	0.372968	0.371035	1.00521	0.314796	0.459391	Mlig049552.g1	0
12.0249	1.07644	0.750775	1.43377	0.151638	0.262969	Mlig049553.g1	0
3.95797	-0.977212	1.25173	-0.780687	0.434987	0.579161	Mlig049554.g1	0
11.2077	0.621976	0.56244	1.10585	0.26879	0.408532	Mlig049555.g1	0
2.96079	1.15761	1.42714	0.81114	0.417285	0.562946	Mlig049557.g1	0
11.3395	0.611876	0.611736	1.00023	0.3172	0.461886	Mlig049559.g1	0
7.51171	-0.677803	0.997943	-0.6792	0.497011	0.636218	Mlig049560.g1	0
272.852	-1.83278	0.184713	-9.92228	3.33056e-23	6.28545e-22	Mlig049561.g1	UpinH
73.3849	-1.31306	0.234171	-5.60727	2.05544e-08	1.49535e-07	Mlig049562.g1	UpinH
3.07281	5.15251	2.34078	2.20119	0.0277226	0.0660879	Mlig049563.g1	0
5.09974	-0.516863	1.25459	-0.411978	0.680355	0.788498	Mlig049565.g1	0
35.0655	-0.110601	0.281624	-0.392725	0.694523	0.798942	Mlig049566.g1	0
2.09391	1.32539	1.26467	1.04801	0.294635	0.437575	Mlig049567.g1	0
40.5655	-0.0409417	0.267158	-0.153249	0.878202	0.92734	Mlig049570.g2	0
2.98109	-0.514084	0.895939	-0.573794	0.566107	0.697013	Mlig049571.g1	0
4.18446	-0.805152	1.78899	-0.450058	0.652668	0.767545	Mlig049574.g1	0
13.9884	-0.74553	0.50457	-1.47755	0.139527	0.24638	Mlig049575.g1	0
6.66094	-0.0916241	0.790738	-0.115872	0.907754	0.945874	Mlig049577.g1	0
4.55838	-0.561539	0.942886	-0.595553	0.551474	0.684307	Mlig049578.g1	0
8.00287	0.0311201	0.808063	0.0385119	0.96928	0.982405	Mlig049579.g1	0
16.0672	-1.67487	1.13315	-1.47806	0.139392	0.24617	Mlig049580.g5	0
19.7344	-0.527229	0.39613	-1.33095	0.183206	0.304732	Mlig049581.g1	0
94.4455	-0.414521	0.189572	-2.18662	0.0287706	0.0682051	Mlig049582.g1	0
303.484	0.0767411	0.122344	0.627258	0.53049	0.666137	Mlig049583.g1	0
12.0967	-1.16582	0.846384	-1.37741	0.168385	0.285495	Mlig049585.g1	0
9.1519	-0.698127	0.588359	-1.18657	0.235399	0.369935	Mlig049586.g1	0
14.4479	-1.41684	0.468099	-3.0268	0.00247161	0.00811896	Mlig049587.g1	UpinH
25.2812	-1.12034	0.346849	-3.23006	0.00123764	0.0043672	Mlig049588.g2	UpinH
53.9373	-0.778491	0.264223	-2.94634	0.00321561	0.0102535	Mlig049589.g1	UpinH
45.7925	-0.489774	0.297797	-1.64466	0.10004	0.1892	Mlig049590.g2	0
2.06674	-1.0835	1.23949	-0.874147	0.382038	0.528581	Mlig049591.g1	0
3.11	-0.764535	1.13536	-0.673382	0.500704	0.639647	Mlig049592.g1	0
5.81312	0.686606	0.678464	1.012	0.311538	0.455697	Mlig049596.g1	0
60.5841	-4.1439	1.85913	-2.22895	0.0258174	0.0622823	Mlig049597.g1	0
52.272	0.0806183	0.246322	0.327288	0.74345	0.835317	Mlig049599.g2	0
17.318	0.457357	0.571804	0.79985	0.423798	0.568743	Mlig049600.g1	0
9.13263	1.41113	1.12131	1.25847	0.208223	0.336789	Mlig049603.g1	0
3.61375	-0.104793	0.944346	-0.110969	0.911641	0.94834	Mlig049604.g1	0
5.1426	2.64258	0.91846	2.87718	0.00401241	0.0124733	Mlig049606.g1	UpinA
2.67432	-0.390995	1.0846	-0.360498	0.718475	0.817092	Mlig049607.g1	0
986.23	0.215898	0.0686465	3.14506	0.00166052	0.00568526	Mlig049608.g15	UpinA
6.62359	-1.49377	0.714884	-2.08952	0.0366607	0.0834902	Mlig049609.g2	0
90.2775	-1.06471	0.227027	-4.6898	2.73477e-06	1.54922e-05	Mlig049610.g1	UpinH
15.291	3.29715	0.713383	4.62185	3.8033e-06	2.11349e-05	Mlig049611.g1	UpinA
1.90404	0.14969	1.95516	0.0765612	0.938973	0.964742	Mlig049612.g1	0
40.8404	-1.38372	0.350353	-3.94951	7.83112e-05	0.000352747	Mlig049613.g1	UpinH
395.205	-0.596756	0.167197	-3.56918	0.000358106	0.00142079	Mlig049614.g2	UpinH
34.4035	0.640058	0.287521	2.22613	0.0260055	0.0626602	Mlig049615.g1	0
31.3281	-1.07998	0.310227	-3.48125	0.000499079	0.00192241	Mlig049616.g1	UpinH
55.7139	1.8952	0.408903	4.63483	3.57236e-06	1.99367e-05	Mlig049624.g1	UpinA
88.3829	0.677745	0.204596	3.3126	0.000924316	0.00335654	Mlig049625.g1	UpinA
6.40113	-0.556253	0.6973	-0.797724	0.425031	0.56995	Mlig049626.g1	0
7.54802	-2.25857	0.680511	-3.31893	0.000903645	0.00328989	Mlig049627.g1	UpinH
2.29907	-4.58955	1.87986	-2.44143	0.0146291	0.0384883	Mlig049628.g1	UpinH
2.06547	-1.58022	2.26823	-0.696678	0.486004	0.626486	Mlig049629.g1	0
42.8987	8.95361	1.05419	8.49337	2.00734e-17	2.77268e-16	Mlig049630.g1	UpinA
3.45431	-1.09163	1.16587	-0.936325	0.349106	0.495344	Mlig049631.g1	0
3.54259	-0.656927	1.06514	-0.616751	0.537399	0.672063	Mlig049632.g1	0
50.0018	-0.820572	0.262378	-3.12745	0.00176331	0.00599817	Mlig049633.g1	UpinH
14.389	-0.511858	0.430647	-1.18858	0.234605	0.369103	Mlig049635.g1	0
6.7359	0.305403	0.95713	0.319082	0.749664	0.839303	Mlig049636.g1	0
3.1033	-0.635841	0.937204	-0.678445	0.49749	0.63657	Mlig049638.g1	0
9.00638	-0.158156	0.589939	-0.268088	0.788631	0.867247	Mlig049640.g1	0
121.92	-0.403876	0.246321	-1.63963	0.101082	0.190722	Mlig049641.g1	0
3.55488	-0.306546	2.29625	-0.133498	0.893799	0.93725	Mlig049642.g1	0
23.2383	-1.03542	0.447547	-2.31355	0.0206923	0.0516906	Mlig049645.g1	0
78.0499	-0.151682	0.206341	-0.735101	0.462278	0.604888	Mlig049646.g3	0
21.4081	0.42179	0.402435	1.04809	0.294596	0.437543	Mlig049647.g1	0
43.1052	3.03197	1.42853	2.12244	0.0338012	0.0780028	Mlig049649.g1	0
3.40334	2.68159	1.12924	2.3747	0.0175633	0.0449978	Mlig049650.g1	UpinA
482.869	-0.207846	0.120681	-1.72228	0.085018	0.166093	Mlig049652.g3	0
27.8878	-0.442227	0.941561	-0.469675	0.638587	0.755684	Mlig049654.g1	0
9.34574	-0.463042	0.631827	-0.732861	0.463643	0.606141	Mlig049655.g1	0
60.6684	-0.659969	0.275012	-2.39978	0.0164048	0.0424343	Mlig049656.g1	UpinH
15.0392	0.0553655	0.455185	0.121633	0.90319	0.942966	Mlig049658.g2	0
10.5006	-1.19967	0.713238	-1.68201	0.0925664	0.177706	Mlig049659.g1	0
3.41624	0.922492	0.960937	0.959992	0.337059	0.482777	Mlig049660.g1	0
20.359	-2.68554	0.801696	-3.34983	0.000808617	0.00297386	Mlig049661.g1	UpinH
18.7443	-0.26092	0.418995	-0.622729	0.533463	0.668653	Mlig049662.g1	0
5.16029	-0.834182	1.80957	-0.460984	0.64481	0.76114	Mlig049665.g1	0
1.90747	4.4556	2.09482	2.12696	0.0334237	0.0772954	Mlig049666.g1	0
3.563	0.0466491	1.0218	0.045654	0.963586	0.978929	Mlig049667.g1	0
4.70531	-0.119853	0.722117	-0.165974	0.868177	0.920826	Mlig049669.g1	0
13.5991	1.84583	0.486787	3.79186	0.000149524	0.000638972	Mlig049670.g1	UpinA
9.62022	2.24839	0.950437	2.36564	0.0179991	0.0459283	Mlig049671.g1	UpinA
8.6139	0.176	1.17766	0.149449	0.881199	0.929463	Mlig049672.g1	0
3.07785	-5.00927	2.36597	-2.11722	0.0342413	0.0788154	Mlig049673.g1	0
17.3504	-0.439054	0.441362	-0.99477	0.319848	0.464672	Mlig049674.g1	0
28.8442	0.150268	0.446511	0.336539	0.736465	0.830271	Mlig049676.g1	0
3.79482	-5.30928	1.80445	-2.94233	0.00325751	0.0103717	Mlig049680.g1	UpinH
4.77147	-0.631996	0.996609	-0.634147	0.525985	0.662043	Mlig049682.g2	0
1.37357	0.563307	1.71002	0.329415	0.741842	0.834245	Mlig049684.g1	0
2.26869	-0.0329128	1.16393	-0.0282773	0.977441	0.987298	Mlig049686.g1	0
1.42771	0.601961	1.33752	0.450057	0.652669	0.767545	Mlig049687.g1	0
5.91434	-0.580647	0.947643	-0.612727	0.540057	0.674468	Mlig049688.g2	0
17.1808	-0.0384647	0.473192	-0.0812877	0.935213	0.962426	Mlig049689.g1	0
1.92486	-4.32815	2.01968	-2.14299	0.0321141	0.0748208	Mlig049690.g1	0
7.63545	-1.39178	3.25277	-0.427875	0.668742	0.779652	Mlig049691.g1	0
40.4523	0.817316	0.368754	2.21643	0.0266622	0.0639798	Mlig049692.g1	0
2.45399	-1.31293	1.32761	-0.988947	0.322689	0.467733	Mlig049693.g1	0
5.07141	4.34889	1.23019	3.53513	0.000407575	0.00159943	Mlig049694.g1	UpinA
5.85094	3.97996	1.07256	3.71071	0.000206683	0.000860023	Mlig049695.g1	UpinA
39.6205	-0.497325	0.306086	-1.62479	0.104208	0.195411	Mlig049697.g1	0
347.535	-0.258908	0.140367	-1.84451	0.0651094	0.133922	Mlig049698.g1	0
2.96741	-2.66764	2.18647	-1.22007	0.222438	0.354259	Mlig049699.g1	0
52.0679	0.326847	0.388923	0.84039	0.40069	0.546943	Mlig049700.g4	0
1.84571	1.51612	1.22198	1.24071	0.214712	0.344653	Mlig049701.g1	0
6.33297	-0.582093	0.855719	-0.680239	0.496353	0.635704	Mlig049702.g1	0
3.20539	-0.157764	1.53172	-0.102998	0.917964	0.951798	Mlig049703.g1	0
4.8684	0.244496	0.941799	0.259606	0.795168	0.871695	Mlig049704.g1	0
13.594	0.618421	0.480794	1.28625	0.198356	0.324387	Mlig049705.g1	0
33.1215	-1.18985	0.327876	-3.62897	0.000284558	0.00115313	Mlig049707.g1	UpinH
11.6473	-1.09944	0.55086	-1.99586	0.0459487	0.10068	Mlig049709.g1	0
15.2602	0.92649	0.455588	2.03361	0.0419908	0.0934586	Mlig049710.g1	0
504.745	0.122354	0.129642	0.943782	0.345281	0.49127	Mlig049711.g1	0
16.2967	-1.04974	0.436338	-2.4058	0.0161371	0.0418434	Mlig049714.g1	UpinH
41.2251	-0.528719	0.267846	-1.97396	0.0483859	0.105044	Mlig049715.g1	0
41.2865	-2.00125	0.283616	-7.05618	1.71145e-12	1.73953e-11	Mlig049716.g1	UpinH
29.8495	-0.352898	0.392613	-0.898847	0.368734	0.515379	Mlig049717.g1	0
51.5158	-0.362332	0.336538	-1.07664	0.28164	0.423121	Mlig049719.g1	0
9.91304	3.28818	0.787356	4.17622	2.96387e-05	0.000144074	Mlig049720.g1	UpinA
31.2547	-0.547873	0.845496	-0.64799	0.516992	0.654232	Mlig049721.g1	0
8.72661	-2.24117	0.817784	-2.74054	0.00613379	0.018135	Mlig049722.g1	UpinH
10.6514	-1.60272	0.552315	-2.90183	0.00370995	0.0116301	Mlig049724.g1	UpinH
6.78031	-1.95376	0.857386	-2.27873	0.0226829	0.0558819	Mlig049726.g1	0
6.94076	-1.47281	0.686677	-2.14484	0.0319655	0.0745396	Mlig049727.g1	0
15.8225	-1.11222	0.42812	-2.59792	0.00937894	0.0262285	Mlig049728.g2	UpinH
4.14056	-3.8667	1.35736	-2.84869	0.00439002	0.013506	Mlig049729.g1	UpinH
2.66745	-3.13416	2.19392	-1.42856	0.15313	0.265068	Mlig049730.g1	0
12.1651	-0.143081	0.534554	-0.267664	0.788958	0.867403	Mlig049731.g1	0
6.35062	-0.736044	0.625772	-1.17622	0.239508	0.374854	Mlig049732.g1	0
3.60338	-0.768651	0.911598	-0.843191	0.399122	0.545386	Mlig049733.g1	0
74.5372	-0.717593	0.210587	-3.40759	0.00065539	0.00245903	Mlig049734.g2	UpinH
21.2931	0.979767	1.10817	0.884131	0.376626	0.523461	Mlig049735.g1	0
7.96714	-0.476362	0.600714	-0.792993	0.427782	0.572476	Mlig049737.g1	0
4.28713	-0.148951	0.810845	-0.183698	0.85425	0.911465	Mlig049739.g1	0
15.0513	-1.07629	0.478236	-2.25055	0.024414	0.0594815	Mlig049741.g1	0
4.59421	-1.61892	0.813004	-1.99129	0.0464493	0.101591	Mlig049746.g1	0
8.38349	-2.28507	0.751163	-3.04205	0.00234976	0.00776209	Mlig049747.g1	UpinH
2.13611	-1.48652	1.42827	-1.04079	0.297973	0.441289	Mlig049749.g1	0
53.7933	-0.164665	0.24221	-0.679843	0.496604	0.635937	Mlig049750.g1	0
14.8667	-1.34625	0.635816	-2.11735	0.0342298	0.0787985	Mlig049751.g2	0
5.15256	-0.467016	0.740555	-0.63063	0.528283	0.664135	Mlig049752.g1	0
21.2623	-0.533454	0.443366	-1.20319	0.228903	0.362093	Mlig049754.g1	0
73.1807	-1.06434	0.291326	-3.65342	0.000258774	0.00105644	Mlig049755.g1	UpinH
25.3671	-1.04736	0.380032	-2.75597	0.00585175	0.0173879	Mlig049756.g3	UpinH
36.7715	-0.60574	0.305957	-1.97982	0.0477234	0.103864	Mlig049758.g1	0
1.29683	0.257368	3.04247	0.0845917	0.932586	0.960974	Mlig049761.g1	0
35.0406	0.0668677	0.314406	0.212679	0.831577	0.896711	Mlig049763.g1	0
48.7532	-0.458484	0.285866	-1.60385	0.108748	0.202232	Mlig049766.g1	0
4.44347	2.35952	1.36782	1.72502	0.0845231	0.165289	Mlig049769.g1	0
4.16894	-0.277218	1.48442	-0.186751	0.851856	0.909768	Mlig049771.g1	0
2.6912	3.43102	2.15201	1.59433	0.110862	0.205376	Mlig049773.g1	0
3.79252	5.45756	2.26594	2.40852	0.0160175	0.0415771	Mlig049774.g1	UpinA
12.4566	-0.198685	0.450285	-0.441243	0.659037	0.771999	Mlig049776.g1	0
11.202	-1.84822	3.24761	-0.569104	0.569286	0.699715	Mlig049777.g1	0
21.3095	-0.925504	0.487526	-1.89837	0.0576477	0.121233	Mlig049778.g1	0
1.64652	-0.97922	1.30537	-0.750147	0.453166	0.596131	Mlig049779.g1	0
22.7455	-0.17656	0.332574	-0.530889	0.595496	0.721012	Mlig049782.g2	0
4.92962	-0.665261	1.14382	-0.581615	0.560826	0.692474	Mlig049783.g1	0
13.6479	-0.972012	0.437669	-2.22088	0.0263588	0.0633628	Mlig049784.g1	0
2.11645	-4.46751	1.96294	-2.27592	0.0228506	0.0562444	Mlig049785.g1	0
3.70493	-0.540211	2.74643	-0.196695	0.844066	0.905079	Mlig049786.g1	0
52.5147	-0.350398	0.334232	-1.04837	0.294469	0.437441	Mlig049789.g2	0
72.0383	0.544385	0.345121	1.57738	0.114709	0.211072	Mlig049792.g1	0
7.29943	-0.0842421	1.7885	-0.0471021	0.962432	0.97851	Mlig049794.g1	0
58.0293	0.776595	0.28286	2.74551	0.00604161	0.0178955	Mlig049796.g4	UpinA
1.40813	-0.55971	1.49388	-0.37467	0.707906	0.809183	Mlig049797.g1	0
2.37696	0.017648	1.10177	0.016018	0.98722	0.993165	Mlig049798.g1	0
40.8569	-0.562956	0.316786	-1.77708	0.0755543	0.150988	Mlig049799.g1	0
2.08845	-0.35357	1.15578	-0.305916	0.759669	0.846222	Mlig049800.g1	0
4.07813	-3.20452	1.11148	-2.88311	0.00393764	0.0122607	Mlig049801.g1	UpinH
9.01843	6.70679	1.18174	5.67537	1.38389e-08	1.02523e-07	Mlig049802.g1	UpinA
3.54945	-1.28011	1.14888	-1.11423	0.265181	0.404411	Mlig049803.g1	0
39.3716	-0.979948	0.39577	-2.47605	0.0132843	0.0354438	Mlig049805.g1	UpinH
3.41543	-0.254454	1.00496	-0.253199	0.800115	0.87507	Mlig049806.g1	0
1.45106	-2.10816	1.77225	-1.18954	0.234226	0.368637	Mlig049807.g1	0
6.50178	-1.79729	1.82967	-0.9823	0.325952	0.471159	Mlig049808.g1	0
8.69244	0.999008	0.588076	1.69877	0.0893617	0.172779	Mlig049809.g1	0
21.3603	-0.909723	0.417023	-2.18147	0.0291488	0.0689243	Mlig049810.g3	0
57.1085	-0.892904	0.222942	-4.0051	6.19909e-05	0.000284846	Mlig049811.g1	UpinH
15.2397	-0.291079	0.506731	-0.574426	0.565679	0.696602	Mlig049812.g1	0
10.9299	-1.03695	0.524725	-1.97618	0.0481349	0.104593	Mlig049813.g1	0
47.4247	-0.357774	0.25586	-1.39832	0.162018	0.277105	Mlig049814.g1	0
5.52651	-0.72981	0.902307	-0.808826	0.418615	0.564184	Mlig049815.g1	0
8.38082	-1.17077	0.713944	-1.63986	0.101034	0.190643	Mlig049817.g1	0
1.69305	-2.36808	1.87957	-1.25991	0.207703	0.336158	Mlig049820.g1	0
1.49803	-1.31292	1.90696	-0.688487	0.491146	0.631167	Mlig049822.g1	0
6.8557	0.350466	0.614178	0.570627	0.568252	0.698856	Mlig049823.g1	0
21.4234	-0.699396	0.411987	-1.69762	0.08958	0.173103	Mlig049825.g1	0
23.9274	-1.11964	0.578235	-1.93631	0.0528296	0.112858	Mlig049826.g1	0
14.4668	-0.608839	0.506626	-1.20175	0.229459	0.362798	Mlig049827.g1	0
10.4071	-0.801035	0.826593	-0.96908	0.332505	0.478019	Mlig049829.g1	0
1.97421	-4.36783	2.54397	-1.71693	0.0859916	0.16757	Mlig049831.g1	0
36.6056	-0.611643	0.295446	-2.07024	0.0384303	0.0867715	Mlig049833.g1	0
4.27353	-0.707406	2.73469	-0.258679	0.795883	0.872084	Mlig049834.g1	0
6.80033	-1.63839	1.0171	-1.61084	0.107215	0.199959	Mlig049838.g1	0
26.5701	-0.457499	0.346485	-1.3204	0.186702	0.309226	Mlig049841.g1	0
15.6145	-0.531342	0.517309	-1.02713	0.304361	0.448267	Mlig049842.g1	0
7.97104	2.90115	0.711415	4.07801	4.54238e-05	0.00021376	Mlig049844.g1	UpinA
1.55838	3.32712	1.59058	2.09176	0.0364602	0.0831142	Mlig049846.g1	0
3.45598	-0.703996	1.19779	-0.587746	0.556703	0.688648	Mlig049848.g3	0
4.84206	0.221023	1.06095	0.208325	0.834975	0.898967	Mlig049849.g1	0
41.0483	-0.411177	0.2567	-1.60178	0.109204	0.202919	Mlig049850.g1	0
32.1545	-1.23121	0.407906	-3.01837	0.00254135	0.00832188	Mlig049851.g1	UpinH
8.29382	-0.714821	0.5897	-1.21218	0.225445	0.35791	Mlig049852.g1	0
12.1988	-0.271552	0.603485	-0.449973	0.65273	0.76757	Mlig049853.g1	0
8.27266	-0.625325	0.565017	-1.10674	0.268407	0.408082	Mlig049855.g1	0
4.17596	-1.31039	0.866498	-1.51228	0.130463	0.233404	Mlig049856.g1	0
2.36377	-4.62636	1.88308	-2.4568	0.014018	0.0370882	Mlig049857.g1	UpinH
163.647	-0.986369	0.260861	-3.7812	0.000156072	0.000664499	Mlig049858.g2	UpinH
3.33372	-0.182707	1.13393	-0.161127	0.871993	0.92326	Mlig049860.g1	0
11.6616	-0.822217	1.01678	-0.808647	0.418718	0.564274	Mlig049863.g1	0
1.60575	-1.29654	1.40309	-0.924063	0.355453	0.501813	Mlig049866.g1	0
2.02376	-2.01672	1.36582	-1.47656	0.139793	0.246693	Mlig049867.g1	0
54.1165	-0.354672	0.219109	-1.6187	0.105512	0.197409	Mlig049868.g1	0
17.7089	0.612616	0.695543	0.880774	0.37844	0.525042	Mlig049869.g1	0
35.4567	-0.278936	0.273918	-1.01832	0.308527	0.45263	Mlig049870.g1	0
67.8859	-0.658917	0.208719	-3.15696	0.00159422	0.00548048	Mlig049871.g1	UpinH
7.7181	-1.11421	0.663634	-1.67896	0.0931597	0.178603	Mlig049873.g1	0
10.04	-1.03562	0.539159	-1.9208	0.0547572	0.11621	Mlig049874.g1	0
1.4282	-3.03526	1.60981	-1.88548	0.0593656	0.124175	Mlig049875.g1	0
8.58381	-0.759407	0.632223	-1.20117	0.229685	0.363064	Mlig049876.g1	0
48.0755	-0.0601403	0.228274	-0.263456	0.792199	0.869695	Mlig049877.g1	0
50.7898	0.699114	0.255589	2.7353	0.00623234	0.0183823	Mlig049878.g1	UpinA
3.78502	-0.432578	0.904662	-0.478165	0.632533	0.750997	Mlig049880.g1	0
53.239	0.0520576	0.291301	0.178707	0.858168	0.914102	Mlig049881.g3	0
3.58534	-0.27237	2.77339	-0.0982085	0.921767	0.954189	Mlig049882.g1	0
40.0799	-0.383663	0.287807	-1.33306	0.182514	0.303889	Mlig049884.g1	0
49.205	-0.529158	0.282968	-1.87002	0.0614804	0.127856	Mlig049885.g1	0
8.58647	-0.121147	0.56297	-0.215192	0.829617	0.895368	Mlig049887.g1	0
8.4245	2.99735	0.928191	3.22923	0.00124123	0.00437948	Mlig049888.g1	UpinA
838.198	0.0393408	0.0840409	0.468116	0.639702	0.756654	Mlig049889.g1	0
1.25295	0.737824	1.74544	0.422716	0.672503	0.782496	Mlig049891.g1	0
4.67082	-0.913193	0.747058	-1.22239	0.221562	0.353184	Mlig049892.g1	0
2.61495	-0.497047	1.06984	-0.4646	0.642218	0.758909	Mlig049894.g1	0
6.73231	-1.5064	0.733071	-2.05491	0.0398874	0.0894991	Mlig049895.g1	0
3.29524	3.7284	1.38775	2.68665	0.00721726	0.0208933	Mlig049896.g1	UpinA
2.34362	4.75625	1.86487	2.55045	0.0107585	0.0295525	Mlig049899.g1	UpinA
3.08909	-1.93184	1.45137	-1.33104	0.183175	0.304701	Mlig049900.g1	0
14.6165	-0.70372	0.469333	-1.49941	0.133768	0.238191	Mlig049901.g1	0
3.3608	0.0465732	1.0469	0.0444866	0.964517	0.979451	Mlig049903.g1	0
4.02716	-1.08802	1.09242	-0.995964	0.319267	0.464101	Mlig049905.g1	0
2.05377	1.27217	1.38169	0.920729	0.357192	0.503663	Mlig049907.g1	0
110.342	-1.16691	0.274033	-4.25828	2.06005e-05	0.000102674	Mlig049910.g1	UpinH
38.5724	-1.24759	0.287621	-4.33761	1.4404e-05	7.36292e-05	Mlig049912.g1	UpinH
48.8846	-0.577651	0.266743	-2.16558	0.0303436	0.0713125	Mlig049913.g1	0
35.8504	-1.04272	0.286185	-3.64354	0.000268914	0.00109469	Mlig049914.g1	UpinH
13.1333	5.17815	0.928765	5.5753	2.471e-08	1.78113e-07	Mlig049915.g2	UpinA
3.38793	0.24355	1.24181	0.196126	0.844512	0.905376	Mlig049916.g1	0
14.278	-0.49036	0.477512	-1.02691	0.304464	0.448358	Mlig049918.g1	0
11.3927	-0.463535	0.647548	-0.715831	0.474096	0.615767	Mlig049919.g1	0
2.39105	1.64639	1.11222	1.48027	0.138802	0.245324	Mlig049921.g1	0
2.76688	-1.68702	1.10745	-1.52333	0.127675	0.229579	Mlig049922.g1	0
24.5542	4.63745	0.82077	5.65012	1.60334e-08	1.18031e-07	Mlig049924.g1	UpinA
67.4294	8.156	1.02875	7.9281	2.2252e-15	2.72798e-14	Mlig049925.g3	UpinA
50.3901	-0.895772	0.263385	-3.401	0.000671391	0.00251342	Mlig049930.g1	UpinH
41.0734	0.320195	0.316107	1.01293	0.311092	0.455249	Mlig049932.g2	0
106.871	1.58785	0.462039	3.43661	0.000589052	0.00223442	Mlig049933.g1	UpinA
42.9215	-0.972002	0.27135	-3.5821	0.000340839	0.00135893	Mlig049934.g1	UpinH
58.98	-0.724818	0.235834	-3.07343	0.00211615	0.00706361	Mlig049935.g1	UpinH
3.15518	-1.44106	1.25869	-1.14488	0.252258	0.389759	Mlig049936.g1	0
68.5848	-0.793152	0.220394	-3.59879	0.000319707	0.0012821	Mlig049937.g1	UpinH
39.2118	2.34648	0.410199	5.72035	1.06303e-08	7.96629e-08	Mlig049938.g5	UpinA
9.59732	-1.78612	0.575517	-3.10351	0.00191241	0.00645194	Mlig049940.g1	UpinH
7.29063	-1.61068	0.732155	-2.19991	0.0278133	0.0662538	Mlig049941.g1	0
17.3791	-0.164237	0.397137	-0.413552	0.679202	0.787623	Mlig049943.g1	0
15.7604	0.712769	0.44013	1.61945	0.10535	0.197165	Mlig049944.g1	0
3.6368	-0.532493	1.85068	-0.287728	0.773555	0.856238	Mlig049945.g1	0
2.52777	0.587782	1.831	0.321016	0.748198	0.838413	Mlig049946.g1	0
6.72617	2.6325	0.772418	3.40813	0.000654098	0.00245492	Mlig049947.g1	UpinA
3.07596	2.43873	1.18292	2.06161	0.0392446	0.0883028	Mlig049948.g1	0
27.3872	-0.9238	0.350854	-2.633	0.00846332	0.0239899	Mlig049949.g1	UpinH
15.4094	-0.535181	0.687807	-0.778099	0.436511	0.580594	Mlig049950.g1	0
6.03639	0.105105	0.818623	0.128393	0.897838	0.939686	Mlig049951.g1	0
50.3636	-1.2508	0.305034	-4.10054	4.12182e-05	0.000195535	Mlig049952.g1	UpinH
13.8323	0.530672	0.51049	1.03953	0.298557	0.441899	Mlig049953.g1	0
7.25149	0.921874	1.46826	0.62787	0.530089	0.665734	Mlig049954.g1	0
17.0359	-0.223724	0.47539	-0.470611	0.637918	0.755221	Mlig049955.g1	0
3.82092	2.42729	1.85497	1.30853	0.190693	0.314368	Mlig049956.g1	0
2.92307	-0.149978	1.57702	-0.0951022	0.924234	0.955739	Mlig049957.g1	0
6.22292	-0.256905	0.691127	-0.371719	0.710102	0.81079	Mlig049960.g4	0
8.71724	-1.56559	0.654211	-2.3931	0.0167066	0.0431084	Mlig049964.g1	UpinH
13.5877	-0.502821	0.456908	-1.10049	0.27112	0.411292	Mlig049965.g2	0
7.21722	-1.77529	0.717291	-2.475	0.0133238	0.0355238	Mlig049968.g1	UpinH
3.09305	-0.755584	1.8562	-0.407059	0.683965	0.791153	Mlig049971.g1	0
13.7698	-1.2467	0.464204	-2.68567	0.00723848	0.0209474	Mlig049972.g1	UpinH
11.4291	-0.323975	0.61692	-0.525149	0.599479	0.724232	Mlig049973.g1	0
1.27349	-0.815394	1.67422	-0.487028	0.626238	0.746209	Mlig049976.g1	0
9.75137	-2.12278	0.648033	-3.27574	0.00105387	0.00377908	Mlig049977.g1	UpinH
10.4068	-2.03256	0.675473	-3.0091	0.00262024	0.00855341	Mlig049978.g1	UpinH
26.3176	-0.432966	0.381413	-1.13516	0.256307	0.394388	Mlig049982.g1	0
3.511	-0.612767	0.966376	-0.634087	0.526024	0.662054	Mlig049983.g1	0
1.95384	-0.778475	1.61608	-0.481705	0.630015	0.749107	Mlig049985.g1	0
16.7881	0.57026	0.489689	1.16454	0.244207	0.380407	Mlig049986.g2	0
20.6051	0.0900869	0.482898	0.186555	0.85201	0.909823	Mlig049987.g1	0
98.8487	-0.262054	0.245373	-1.06798	0.28553	0.427513	Mlig049988.g2	0
3.07035	0.722305	1.89723	0.380716	0.703414	0.805766	Mlig049990.g1	0
40.3605	-0.492025	0.299467	-1.643	0.100383	0.18968	Mlig049992.g3	0
27.0676	-0.0302547	0.409844	-0.07382	0.941154	0.966008	Mlig049993.g1	0
24.0826	-0.454197	0.379672	-1.19629	0.231584	0.365352	Mlig049994.g1	0
10.2072	-0.591953	0.553618	-1.06924	0.28496	0.426838	Mlig049995.g1	0
2.28923	-2.62557	2.21302	-1.18642	0.235457	0.37001	Mlig049998.g1	0
19.2434	2.8083	1.82407	1.53958	0.123663	0.223993	Mlig050001.g1	0
8.68455	-1.56756	0.673642	-2.32699	0.0199659	0.0501357	Mlig050002.g1	0
38.4841	0.0562566	0.391024	0.14387	0.885603	0.932003	Mlig050003.g1	0
3.04842	0.0221062	1.08597	0.0203562	0.983759	0.991071	Mlig050004.g1	0
24.1777	-0.165954	0.366184	-0.453198	0.650406	0.765654	Mlig050005.g1	0
21.0566	-0.879045	0.349042	-2.51845	0.0117873	0.0319792	Mlig050006.g1	UpinH
3.00821	-0.994113	0.967397	-1.02762	0.30413	0.448023	Mlig050007.g1	0
3.25196	-0.786355	1.54245	-0.509809	0.610185	0.733083	Mlig050009.g1	0
53.6937	-0.019779	0.236821	-0.0835188	0.933439	0.961442	Mlig050012.g1	0
2.09191	1.49128	1.81097	0.823468	0.410242	0.556137	Mlig050013.g1	0
27.8638	-1.66535	0.353879	-4.70599	2.52635e-06	1.4384e-05	Mlig050015.g1	UpinH
1.69693	-1.21806	1.44052	-0.84557	0.397793	0.544154	Mlig050018.g1	0
9.31609	-0.255235	0.774545	-0.329529	0.741756	0.834174	Mlig050019.g1	0
33.3555	-0.191501	0.292978	-0.653634	0.513347	0.650968	Mlig050020.g1	0
5.87884	1.99626	0.911876	2.18918	0.0285838	0.0678314	Mlig050021.g1	0
8.3077	-1.41037	0.619182	-2.27779	0.0227388	0.0559922	Mlig050025.g2	0
25.6684	-1.95945	0.611013	-3.20689	0.00134179	0.00469784	Mlig050026.g1	UpinH
8.30257	-0.907908	0.678852	-1.33742	0.181087	0.302027	Mlig050027.g1	0
38.7354	-0.216221	0.412237	-0.524505	0.599927	0.724613	Mlig050028.g1	0
22.2173	-0.0849085	0.349176	-0.243168	0.807875	0.880186	Mlig050029.g1	0
20.8052	-0.0656787	0.375538	-0.174892	0.861164	0.916246	Mlig050033.g1	0
4.12388	-2.17687	0.978384	-2.22496	0.0260838	0.0628189	Mlig050035.g1	0
5.95953	-0.467006	1.81042	-0.257955	0.796442	0.872458	Mlig050038.g1	0
4.54694	1.24813	1.40045	0.891239	0.372801	0.519506	Mlig050040.g1	0
2.11453	1.03578	1.2937	0.800635	0.423343	0.56845	Mlig050042.g1	0
5.55905	-0.452521	0.782803	-0.578078	0.563212	0.694395	Mlig050043.g1	0
5.33466	-1.71504	0.94973	-1.80582	0.0709465	0.143607	Mlig050044.g1	0
11.6082	0.131942	0.625649	0.210889	0.832974	0.89761	Mlig050049.g1	0
1.47102	0.523465	2.02532	0.25846	0.796052	0.872156	Mlig050050.g1	0
27.7571	-1.30094	0.350705	-3.70951	0.000207662	0.000863714	Mlig050053.g1	UpinH
5.86879	-0.675913	0.770098	-0.877697	0.380108	0.526774	Mlig050054.g1	0
19.8641	-1.23905	0.448524	-2.7625	0.00573598	0.0170817	Mlig050055.g2	UpinH
8.72246	-0.308016	0.584171	-0.52727	0.598006	0.723059	Mlig050060.g1	0
2.33791	4.74886	2.05207	2.31418	0.0206577	0.0516285	Mlig050062.g1	0
17.0638	-0.220595	0.471728	-0.467632	0.640048	0.756969	Mlig050063.g1	0
8.93041	-0.286634	0.574613	-0.498829	0.6179	0.739529	Mlig050064.g1	0
5.66843	0.0143571	0.889548	0.0161398	0.987123	0.99313	Mlig050065.g1	0
5.04539	-0.902722	0.806046	-1.11994	0.26274	0.40169	Mlig050066.g1	0
9.60032	-4.05374	1.46406	-2.76884	0.00562568	0.0167931	Mlig050067.g1	UpinH
49.1597	3.03263	0.45994	6.59354	4.29447e-11	3.93912e-10	Mlig050068.g1	UpinA
1.94311	4.48338	2.57429	1.7416	0.0815789	0.160604	Mlig050069.g1	0
6.91588	0.751065	1.44732	0.518936	0.603805	0.72793	Mlig050075.g1	0
24.3184	-0.130772	0.331951	-0.39395	0.693618	0.798212	Mlig050077.g1	0
844.419	0.200562	0.128426	1.56169	0.118361	0.216365	Mlig050078.g1	0
2.01639	0.698873	2.33597	0.299179	0.764804	0.849923	Mlig050080.g1	0
10.5405	-0.240533	0.501036	-0.48007	0.631178	0.750074	Mlig050081.g1	0
3.23233	-0.581379	1.80478	-0.322132	0.747353	0.837837	Mlig050082.g1	0
4.57939	-0.485912	0.840436	-0.578166	0.563152	0.694365	Mlig050083.g1	0
14.2986	6.63876	1.11743	5.94111	2.83101e-09	2.23182e-08	Mlig050084.g1	UpinA
19.8189	-1.52018	0.604962	-2.51285	0.0119761	0.0324212	Mlig050089.g1	UpinH
20.4814	-0.777195	0.426536	-1.82211	0.0684384	0.139526	Mlig050090.g1	0
13.6147	-0.0768369	3.23775	-0.0237316	0.981067	0.98958	Mlig050092.g1	0
17.6851	-1.04297	0.387263	-2.69318	0.00707738	0.0205373	Mlig050093.g1	UpinH
2.84587	1.64524	1.40569	1.17042	0.241833	0.37757	Mlig050094.g1	0
4.09596	0.164986	2.25738	0.0730873	0.941737	0.966343	Mlig050096.g1	0
3.88878	-0.621057	0.808267	-0.76838	0.442261	0.585983	Mlig050097.g1	0
1.87229	4.42122	2.03719	2.17026	0.0299871	0.070607	Mlig050098.g1	0
72.6856	-0.650847	0.349007	-1.86485	0.0622022	0.12905	Mlig050099.g2	0
6.42841	0.132838	0.650533	0.204198	0.838199	0.901121	Mlig050100.g1	0
6.54839	-0.653219	0.6613	-0.987781	0.32326	0.46835	Mlig050101.g1	0
120.35	-0.255912	0.187871	-1.36217	0.173144	0.291541	Mlig050103.g1	0
15.4165	-1.72812	2.02925	-0.851607	0.394432	0.540766	Mlig050105.g1	0
3.60518	-1.54166	1.35818	-1.13509	0.256337	0.394394	Mlig050106.g1	0
8.16902	-3.59585	0.901971	-3.98666	6.70089e-05	0.000305965	Mlig050107.g1	UpinH
1.96074	0.664144	2.88497	0.230209	0.81793	0.887401	Mlig050108.g1	0
1.25513	-1.04349	1.55629	-0.6705	0.502539	0.641381	Mlig050110.g1	0
71.8336	-0.74534	0.277361	-2.68725	0.00720427	0.0208605	Mlig050111.g2	UpinH
13.1038	1.97323	1.37069	1.43959	0.149984	0.260684	Mlig050112.g1	0
5.6136	-1.80846	0.835748	-2.16388	0.0304735	0.0715774	Mlig050113.g1	0
11.3755	-0.03411	0.695019	-0.0490778	0.960857	0.977548	Mlig050114.g1	0
10.7129	-0.136791	1.23788	-0.110504	0.912009	0.948552	Mlig050115.g1	0
1.35211	0.363691	1.44621	0.251478	0.801445	0.875994	Mlig050117.g1	0
33.2041	0.270823	0.351883	0.76964	0.441514	0.585272	Mlig050119.g1	0
8.40982	6.60188	3.38818	1.94851	0.0513546	0.11028	Mlig050120.g1	0
14.9203	-0.139914	0.468963	-0.298347	0.765438	0.850306	Mlig050122.g1	0
8.0108	1.33857	0.903745	1.48114	0.138571	0.244996	Mlig050125.g1	0
94.2084	-0.811364	0.241459	-3.36025	0.000778721	0.00287502	Mlig050126.g1	UpinH
50.2806	1.01689	0.329438	3.08674	0.00202367	0.00678501	Mlig050127.g1	UpinA
1.27678	2.11853	1.94659	1.08833	0.27645	0.417366	Mlig050128.g1	0
26.9757	4.46293	0.57903	7.7076	1.28204e-14	1.50312e-13	Mlig050129.g1	UpinA
132.972	-0.672324	0.173638	-3.87199	0.000107951	0.000474135	Mlig050130.g2	UpinH
27.1425	-1.36283	0.318516	-4.27867	1.88012e-05	9.43305e-05	Mlig050131.g1	UpinH
3.21769	2.15839	1.01219	2.1324	0.0329737	0.0764593	Mlig050132.g1	0
6.32757	-0.355182	0.654737	-0.542481	0.587487	0.714371	Mlig050134.g1	0
6.49107	0.0786893	0.741443	0.10613	0.915479	0.95048	Mlig050135.g1	0
18.558	0.492268	0.402931	1.22172	0.221814	0.353496	Mlig050136.g1	0
25.9929	0.0739774	0.372798	0.198438	0.842702	0.904165	Mlig050137.g1	0
129.557	-5.05688	0.814312	-6.21001	5.29822e-10	4.44863e-09	Mlig050139.g1	UpinH
36.7655	-0.612049	0.308897	-1.9814	0.0475466	0.103548	Mlig050140.g1	0
3.07055	-0.444874	0.877171	-0.50717	0.612036	0.734697	Mlig050142.g1	0
13.123	-0.594663	0.505374	-1.17668	0.239324	0.374655	Mlig050143.g1	0
10.031	1.11521	0.537669	2.07416	0.0380644	0.0860886	Mlig050144.g1	0
1.25231	0.148114	1.31946	0.112253	0.910623	0.947634	Mlig050145.g1	0
2.03559	-2.81167	1.42802	-1.96892	0.0489622	0.106066	Mlig050146.g1	0
5.67458	-1.9408	0.765932	-2.5339	0.0112801	0.030801	Mlig050147.g1	UpinH
34.6767	-0.665229	0.289694	-2.29631	0.021658	0.0537329	Mlig050148.g1	0
5.91069	6.09256	1.2361	4.92886	8.27104e-07	5.01152e-06	Mlig050149.g1	UpinA
10.3188	-0.128811	0.501673	-0.256763	0.797362	0.873095	Mlig050150.g1	0
9.4906	0.590557	0.551413	1.07099	0.284174	0.425967	Mlig050152.g1	0
4.48596	-1.5726	1.18787	-1.32388	0.185542	0.307781	Mlig050153.g1	0
3.22109	-2.25836	1.45576	-1.55133	0.120822	0.219921	Mlig050154.g1	0
4.6662	-0.620114	0.839665	-0.738526	0.460195	0.60297	Mlig050155.g1	0
3.27434	-1.15023	2.22436	-0.517105	0.605083	0.728942	Mlig050159.g1	0
8.32424	-3.15066	1.54357	-2.04115	0.041236	0.0920347	Mlig050160.g1	0
8.84277	6.66914	1.65332	4.03377	5.48882e-05	0.00025462	Mlig050169.g1	UpinA
6.87918	0.639221	0.598892	1.06734	0.285818	0.427817	Mlig050170.g1	0
15.5334	-0.965697	0.531874	-1.81565	0.0694242	0.141118	Mlig050173.g1	0
13.1588	-0.0668083	0.495997	-0.134695	0.892853	0.93671	Mlig050174.g1	0
15.4964	-0.5541	0.448693	-1.23492	0.216861	0.347369	Mlig050177.g1	0
46.3329	-0.552838	0.295234	-1.87254	0.0611318	0.127258	Mlig050181.g1	0
1.83549	-1.32135	1.21768	-1.08514	0.27786	0.418931	Mlig050184.g1	0
2.84369	0.577635	1.0416	0.554567	0.579191	0.707658	Mlig050185.g1	0
117.078	0.194792	0.146975	1.32534	0.185058	0.307146	Mlig050186.g1	0
20.3664	7.14489	1.10724	6.4529	1.09727e-10	9.76125e-10	Mlig050187.g1	UpinA
39.2059	-1.27193	0.317606	-4.00472	6.20899e-05	0.000285213	Mlig050188.g2	UpinH
9.49122	0.614999	0.510312	1.20514	0.228149	0.361093	Mlig050189.g1	0
2.06091	-0.163051	1.49196	-0.109286	0.912976	0.949164	Mlig050190.g1	0
3.32617	-2.0953	1.0745	-1.95002	0.0511738	0.109942	Mlig050191.g1	0
11.8996	-0.219891	0.515922	-0.426209	0.669956	0.780546	Mlig050192.g1	0
62.5617	-0.234808	0.204627	-1.14749	0.251178	0.388467	Mlig050193.g1	0
2.78316	-1.5634	1.34038	-1.16638	0.243459	0.379548	Mlig050194.g1	0
25.9767	0.811477	0.334456	2.42626	0.0152555	0.0398755	Mlig050195.g1	UpinA
41.1554	-1.3181	0.435913	-3.02377	0.00249642	0.00819117	Mlig050196.g1	UpinH
9.90166	-1.75607	0.625307	-2.80833	0.00497987	0.0151002	Mlig050197.g1	UpinH
11.0042	-3.80622	0.911447	-4.17602	2.96653e-05	0.000144194	Mlig050198.g1	UpinH
9.60871	-0.301205	0.603368	-0.499206	0.617634	0.739246	Mlig050200.g1	0
14.5608	-0.662	0.490319	-1.35014	0.176971	0.296538	Mlig050203.g1	0
7.1425	-1.72815	0.831245	-2.07899	0.037618	0.0852547	Mlig050204.g2	0
100.938	-0.848245	0.176246	-4.81286	1.48784e-06	8.71251e-06	Mlig050205.g3	UpinH
22.4075	-1.08755	0.371863	-2.92461	0.00344893	0.0109101	Mlig050206.g1	UpinH
10.8167	-0.249195	0.66883	-0.372583	0.709459	0.810379	Mlig050207.g1	0
17.8469	-0.483325	0.37865	-1.27644	0.201799	0.328851	Mlig050209.g1	0
19.1173	-1.6033	0.454128	-3.53051	0.000414762	0.00162543	Mlig050210.g1	UpinH
8.26309	-0.0803668	0.542551	-0.148128	0.882242	0.93011	Mlig050211.g1	0
77.9431	-1.07691	0.259529	-4.14948	3.33227e-05	0.000160519	Mlig050212.g1	UpinH
87.8836	-0.368412	0.214432	-1.71809	0.0857806	0.167252	Mlig050214.g1	0
29.0557	-0.0520764	0.298608	-0.174397	0.861553	0.916501	Mlig050216.g1	0
39.6676	-0.116965	0.304445	-0.384191	0.700837	0.803716	Mlig050217.g1	0
30.4994	-0.962636	0.467317	-2.05992	0.0394061	0.0886236	Mlig050219.g1	0
15.3683	-0.181053	0.416807	-0.434382	0.664011	0.775832	Mlig050221.g1	0
26.8249	-1.41045	0.335667	-4.20194	2.64637e-05	0.000129612	Mlig050222.g1	UpinH
25.61	-0.0512658	0.4208	-0.121829	0.903034	0.942868	Mlig050224.g1	0
7.19671	-0.131398	0.582302	-0.225653	0.821472	0.889858	Mlig050226.g1	0
38.247	-0.146124	0.282293	-0.517632	0.604715	0.728618	Mlig050227.g1	0
82.4938	0.651155	0.256133	2.54226	0.0110139	0.0301726	Mlig050228.g2	UpinA
14.267	-0.640114	0.475381	-1.34653	0.178132	0.298099	Mlig050229.g1	0
1.72464	0.457103	1.68101	0.271922	0.785682	0.865091	Mlig050231.g1	0
1.39435	-1.76774	2.35271	-0.751365	0.452433	0.595465	Mlig050232.g1	0
1.02583	1.11045	3.12991	0.354785	0.722751	0.820281	Mlig050233.g1	0
29.1321	-0.634024	0.332801	-1.90511	0.0567653	0.119705	Mlig050234.g1	0
26.8387	-0.451913	0.442737	-1.02072	0.307385	0.451532	Mlig050235.g3	0
7.265	-0.860844	0.594788	-1.44731	0.14781	0.257732	Mlig050236.g1	0
198.704	0.184273	0.184361	0.999527	0.31754	0.462211	Mlig050237.g1	0
38.7865	-0.775671	0.267392	-2.90088	0.00372121	0.0116601	Mlig050238.g1	UpinH
26.0047	-0.312494	0.367727	-0.849799	0.395437	0.541733	Mlig050239.g1	0
10.6439	-0.623887	0.550841	-1.13261	0.257379	0.395554	Mlig050240.g1	0
9.18678	1.19969	0.62691	1.91365	0.0556648	0.117807	Mlig050241.g2	0
82.7249	8.45038	1.02978	8.20599	2.28693e-16	2.97684e-15	Mlig050243.g1	UpinA
1.51876	1.17943	1.4154	0.833284	0.404684	0.550736	Mlig050244.g1	0
4.45921	-1.26022	1.1736	-1.0738	0.28291	0.424495	Mlig050245.g3	0
1.49998	-1.40288	1.51436	-0.926385	0.354246	0.500616	Mlig050246.g1	0
31.8694	-0.256938	0.426232	-0.602813	0.546633	0.680051	Mlig050247.g1	0
4.10121	-0.153358	0.848467	-0.180747	0.856566	0.912945	Mlig050249.g1	0
22.9015	-0.547814	0.376434	-1.45527	0.145594	0.254648	Mlig050250.g1	0
48.6867	-0.437801	0.245521	-1.78315	0.0745626	0.149352	Mlig050251.g1	0
5.54137	0.0547541	0.752751	0.0727386	0.942014	0.966554	Mlig050252.g1	0
8.36265	-0.452133	0.737954	-0.612684	0.540085	0.674473	Mlig050253.g1	0
3.04061	2.38724	2.20495	1.08267	0.278955	0.420115	Mlig050255.g1	0
14.7108	-0.0378769	0.888088	-0.0426499	0.965981	0.980327	Mlig050256.g1	0
131.967	-0.0268015	1.22326	-0.0219098	0.98252	0.990416	Mlig050258.g1	0
242.93	-0.602711	1.24652	-0.483513	0.628731	0.74816	Mlig050259.g1	0
4.07696	-0.309387	1.03552	-0.298775	0.765112	0.850082	Mlig050260.g1	0
1.81832	1.13631	1.55515	0.730676	0.464977	0.607327	Mlig050261.g1	0
1.75497	0.565242	1.12477	0.502539	0.615288	0.737225	Mlig050262.g1	0
2.76489	-3.21261	1.6043	-2.0025	0.0452306	0.0994106	Mlig050265.g1	0
12.275	0.457057	0.607268	0.752645	0.451663	0.59486	Mlig050267.g1	0
63.9445	-0.230177	0.226709	-1.0153	0.309965	0.454102	Mlig050269.g1	0
2.43609	-0.998914	1.17534	-0.849897	0.395382	0.541684	Mlig050270.g1	0
25.4512	0.222498	2.21673	0.100372	0.920049	0.953016	Mlig050271.g1	0
3.7832	-0.444371	1.31163	-0.338792	0.734766	0.829089	Mlig050272.g1	0
17.2676	-2.78111	0.665637	-4.17812	2.9393e-05	0.000142926	Mlig050276.g1	UpinH
35.9796	1.65151	0.384625	4.2938	1.75638e-05	8.85594e-05	Mlig050277.g2	UpinA
5.84957	3.25255	1.53844	2.11419	0.0344994	0.0792996	Mlig050278.g1	0
21.3346	0.816965	0.393542	2.07593	0.0379007	0.0857869	Mlig050279.g1	0
31.9061	-0.692328	0.397958	-1.7397	0.0819109	0.161136	Mlig050280.g2	0
27.6842	-0.181555	0.339016	-0.535534	0.592281	0.7184	Mlig050282.g1	0
12.1939	-0.910818	0.464082	-1.96262	0.0496903	0.107333	Mlig050284.g1	0
40.0879	0.0160427	0.265993	0.0603126	0.951907	0.972118	Mlig050286.g1	0
19.2466	0.0473445	0.433892	0.109116	0.913111	0.949199	Mlig050287.g1	0
21.4796	-0.13515	0.374738	-0.360651	0.71836	0.816999	Mlig050288.g1	0
22.3116	-0.655292	0.436736	-1.50043	0.133503	0.237859	Mlig050289.g1	0
15.2846	-0.393446	0.48249	-0.815449	0.414815	0.56066	Mlig050291.g2	0
23.6213	-0.585367	0.388608	-1.50632	0.131986	0.235607	Mlig050292.g1	0
91.5637	-0.867254	0.192179	-4.51274	6.39947e-06	3.44937e-05	Mlig050293.g2	UpinH
7.80092	-0.549983	0.703902	-0.781335	0.434605	0.578835	Mlig050295.g1	0
1.74353	0.568183	1.39019	0.408708	0.682754	0.790171	Mlig050296.g2	0
14.7167	-0.726905	0.560058	-1.29791	0.194319	0.319255	Mlig050299.g1	0
3.46852	0.856292	1.58402	0.540581	0.588797	0.715408	Mlig050302.g1	0
11.1897	0.38668	0.500709	0.772264	0.439958	0.583878	Mlig050303.g1	0
15.8271	0.0805815	0.410221	0.196435	0.84427	0.905194	Mlig050306.g1	0
35.9492	-1.97335	0.674291	-2.92655	0.00342739	0.0108511	Mlig050307.g3	UpinH
2.52596	-3.09078	1.31647	-2.34777	0.0188862	0.0478221	Mlig050308.g1	UpinH
23.1112	-1.1097	0.370378	-2.99614	0.00273419	0.00888221	Mlig050311.g1	UpinH
2.69817	-1.98863	1.28626	-1.54606	0.12209	0.221708	Mlig050312.g1	0
7.77731	-1.15488	1.15399	-1.00077	0.316938	0.461608	Mlig050314.g1	0
2.26912	-0.68143	1.24017	-0.549466	0.582686	0.71045	Mlig050315.g1	0
162.248	10.8718	1.04203	10.4333	1.74735e-25	3.69015e-24	Mlig050316.g1	UpinA
37.2537	-1.41386	1.23537	-1.14448	0.252424	0.389929	Mlig050317.g1	0
9.11605	-0.854119	0.668588	-1.2775	0.201427	0.328352	Mlig050319.g1	0
6.72254	-1.14961	1.80329	-0.637508	0.523794	0.660264	Mlig050320.g1	0
1.99967	4.51881	2.10007	2.15174	0.0314177	0.0734649	Mlig050322.g1	0
52.6145	-0.70368	0.285651	-2.46343	0.0137616	0.0365138	Mlig050323.g1	UpinH
6.44209	-1.02922	0.853474	-1.20592	0.227849	0.360736	Mlig050326.g1	0
1.24696	-1.34265	1.7498	-0.767319	0.442892	0.586531	Mlig050328.g1	0
48.7831	-1.04426	0.280044	-3.7289	0.000192315	0.000804735	Mlig050329.g1	UpinH
30.9136	-1.11724	0.348316	-3.20754	0.00133874	0.00468855	Mlig050330.g1	UpinH
2.04169	-0.896312	2.90092	-0.308975	0.75734	0.844578	Mlig050334.g1	0
33.7101	-0.705305	0.320587	-2.20004	0.0278037	0.0662394	Mlig050336.g2	0
3.77532	-0.507531	1.02522	-0.495046	0.620568	0.741684	Mlig050338.g1	0
1.94419	-4.34298	2.55997	-1.6965	0.0897919	0.173433	Mlig050340.g1	0
3.61989	0.232606	1.06829	0.217737	0.827634	0.893946	Mlig050341.g1	0
1.80987	-0.955887	2.30779	-0.4142	0.678727	0.787327	Mlig050343.g1	0
7.77184	-1.32821	1.77856	-0.746792	0.455189	0.598088	Mlig050344.g1	0
2.33542	0.519175	1.91954	0.270469	0.7868	0.865852	Mlig050345.g1	0
7.43202	-0.969557	0.910849	-1.06445	0.287123	0.429275	Mlig050346.g1	0
3.89395	0.633827	0.867462	0.730668	0.464982	0.607327	Mlig050348.g1	0
16.3689	-1.38534	0.521699	-2.65543	0.00792075	0.0226637	Mlig050349.g2	UpinH
29.0451	-0.60596	0.314668	-1.92571	0.0541404	0.11518	Mlig050352.g1	0
11.153	0.0327316	0.701037	0.0466902	0.96276	0.978645	Mlig050354.g1	0
2.76615	1.51309	1.47145	1.0283	0.303808	0.447728	Mlig050355.g1	0
7.62295	0.278804	0.827447	0.336945	0.736158	0.830062	Mlig050356.g1	0
6.37508	-3.34157	1.0609	-3.14974	0.00163416	0.00560497	Mlig050357.g1	UpinH
32.7364	-1.24372	0.372365	-3.34005	0.000837633	0.00307037	Mlig050359.g1	UpinH
1.36793	-1.96517	2.39841	-0.819363	0.412579	0.5584	Mlig050360.g1	0
7.93055	2.36837	0.687172	3.44655	0.000567791	0.00215998	Mlig050362.g2	UpinA
10.7046	0.605732	3.24139	0.186874	0.851759	0.90974	Mlig050363.g1	0
2.1464	1.01116	1.39328	0.725737	0.468	0.610041	Mlig050367.g1	0
25.0776	0.340622	0.321566	1.05926	0.289481	0.431882	Mlig050370.g1	0
11.5874	-0.848988	0.510247	-1.66388	0.0961372	0.183177	Mlig050371.g2	0
14.3623	0.261969	0.428828	0.610896	0.541269	0.675474	Mlig050372.g1	0
5.04435	-0.606965	0.75508	-0.803843	0.421488	0.566816	Mlig050373.g1	0
16.3605	-1.2586	0.474172	-2.65432	0.0079469	0.0227248	Mlig050374.g1	UpinH
5.60584	-1.27085	1.01494	-1.25214	0.210518	0.339529	Mlig050375.g1	0
14.1339	1.04256	0.546187	1.90879	0.0562893	0.118854	Mlig050376.g1	0
112.002	-0.365362	0.149723	-2.44025	0.0146771	0.0385904	Mlig050377.g1	UpinH
32.1315	-1.12272	0.538792	-2.08377	0.0371807	0.0844239	Mlig050379.g1	0
6.87849	-0.330108	0.817888	-0.40361	0.6865	0.793036	Mlig050380.g1	0
13.7346	-1.72146	0.644785	-2.66982	0.00758908	0.0218335	Mlig050381.g1	UpinH
5.40849	-1.0989	0.736393	-1.49227	0.135627	0.240851	Mlig050382.g1	0
14.0514	-0.54993	0.618486	-0.889155	0.37392	0.520699	Mlig050384.g1	0
16.5649	-1.4374	0.482624	-2.97831	0.00289841	0.00934753	Mlig050386.g1	UpinH
1.16327	-2.02383	3.10322	-0.652172	0.51429	0.651789	Mlig050387.g1	0
48.0234	0.326491	0.284263	1.14855	0.250741	0.38799	Mlig050388.g1	0
8.54539	1.11056	0.707996	1.56859	0.116742	0.213987	Mlig050389.g1	0
3.16847	0.339076	0.847208	0.400228	0.688988	0.794843	Mlig050393.g1	0
51.451	-0.611849	0.259192	-2.3606	0.0182453	0.0464849	Mlig050394.g1	UpinH
6.46159	0.00803887	0.671737	0.0119673	0.990452	0.994816	Mlig050395.g1	0
17.492	-0.191505	0.759139	-0.252266	0.800836	0.875637	Mlig050396.g1	0
108.408	-0.520749	0.18095	-2.87786	0.00400386	0.0124498	Mlig050397.g1	UpinH
23.4081	0.674732	0.412946	1.63394	0.102271	0.19246	Mlig050398.g1	0
1.39856	-1.19573	2.39371	-0.499531	0.617406	0.739091	Mlig050399.g1	0
11.9315	1.23783	3.24165	0.381852	0.702571	0.805151	Mlig050400.g1	0
4.308	-1.17043	0.950704	-1.23112	0.21828	0.349084	Mlig050401.g2	0
22.0467	0.185812	0.408021	0.455397	0.648823	0.764383	Mlig050403.g1	0
2.45489	-2.27823	1.43636	-1.58611	0.112715	0.208224	Mlig050404.g1	0
28.6614	-0.289398	0.339537	-0.852331	0.394031	0.540383	Mlig050405.g1	0
1.9046	-2.02069	1.57823	-1.28035	0.200423	0.32712	Mlig050407.g1	0
10.7551	-1.19203	0.613669	-1.94247	0.0520808	0.111527	Mlig050408.g1	0
105.47	-0.813819	0.194703	-4.1798	2.9176e-05	0.000141971	Mlig050409.g1	UpinH
17.6944	-1.09876	0.482843	-2.2756	0.0228698	0.0562834	Mlig050410.g2	0
12.3455	-0.439657	0.84655	-0.519351	0.603516	0.727675	Mlig050411.g2	0
1.76953	1.40033	1.85877	0.753362	0.451232	0.594479	Mlig050416.g1	0
27.9885	-0.545977	0.303467	-1.79913	0.0719975	0.145316	Mlig050418.g1	0
3.67109	2.71005	1.86811	1.45069	0.146867	0.256454	Mlig050420.g1	0
1.96123	-0.563024	1.17877	-0.477638	0.632908	0.751288	Mlig050422.g1	0
6.51881	-0.533362	0.720053	-0.740726	0.458859	0.601681	Mlig050426.g1	0
16.8695	-0.554433	0.521357	-1.06344	0.287581	0.429712	Mlig050428.g1	0
32.0527	-0.782517	0.299108	-2.61617	0.00889228	0.0250426	Mlig050429.g1	UpinH
35.9655	1.29124	0.334248	3.86311	0.000111951	0.000490156	Mlig050433.g3	UpinA
19.1942	-0.359863	0.459395	-0.783341	0.433427	0.577964	Mlig050434.g1	0
4.0384	-1.34876	0.867572	-1.55464	0.120033	0.21883	Mlig050436.g1	0
14.4672	-1.71775	0.535345	-3.20867	0.0013335	0.00467237	Mlig050437.g1	UpinH
7.69514	-0.185927	0.578499	-0.321396	0.747911	0.8382	Mlig050438.g1	0
3.57587	-0.00353177	0.905314	-0.00390116	0.996887	0.998232	Mlig050439.g1	0
173.647	-1.36976	0.138021	-9.92423	3.26623e-23	6.16714e-22	Mlig050440.g2	UpinH
2.15401	1.4408	1.24622	1.15613	0.247627	0.384567	Mlig050442.g1	0
1.85264	2.75311	1.53873	1.78921	0.0735813	0.147827	Mlig050443.g1	0
2.28479	1.94178	1.0972	1.76977	0.0767656	0.152824	Mlig050444.g1	0
107.454	-0.718994	0.20072	-3.58208	0.000340871	0.00135893	Mlig050446.g5	UpinH
6.72444	0.968559	1.40231	0.690689	0.489761	0.629936	Mlig050447.g1	0
26.7845	0.0512037	0.393316	0.130185	0.89642	0.938777	Mlig050449.g1	0
17.241	-1.91542	0.787843	-2.43122	0.0150481	0.0394197	Mlig050450.g2	UpinH
20.5632	-0.51831	0.407126	-1.2731	0.202984	0.330347	Mlig050451.g2	0
19.552	-1.88959	0.538165	-3.51118	0.000446122	0.00173701	Mlig050452.g1	UpinH
202.554	0.205666	0.197795	1.03979	0.298436	0.441781	Mlig050453.g1	0
3.36567	-1.99841	2.18365	-0.915167	0.360104	0.506582	Mlig050454.g1	0
2.00949	0.499655	2.31574	0.215765	0.829171	0.895027	Mlig050455.g2	0
5.40225	-0.861652	0.749888	-1.14904	0.250539	0.387749	Mlig050457.g1	0
5.16196	-0.176276	1.52707	-0.115434	0.908101	0.946096	Mlig050458.g1	0
92.6951	-2.70044	0.37328	-7.23437	4.67701e-13	4.93857e-12	Mlig050459.g1	UpinH
2.61073	1.45524	1.28051	1.13645	0.255767	0.393747	Mlig050461.g1	0
6.39459	0.44555	0.610765	0.729494	0.465699	0.608032	Mlig050462.g1	0
7.30436	-1.51417	0.755732	-2.00358	0.0451151	0.0992269	Mlig050463.g1	0
2.15253	-0.961061	2.87944	-0.333767	0.738556	0.831693	Mlig050465.g1	0
3.34883	-0.208704	1.26363	-0.165163	0.868816	0.921218	Mlig050467.g1	0
97.3432	-0.964946	0.190114	-5.07562	3.86225e-07	2.43267e-06	Mlig050468.g1	UpinH
30.1265	-2.2341	1.3844	-1.61377	0.106578	0.198988	Mlig050470.g1	0
11.0058	0.331334	0.59436	0.557464	0.577211	0.706144	Mlig050473.g1	0
81.1072	-0.483158	0.209028	-2.31145	0.0208081	0.0519358	Mlig050474.g1	0
4.68014	1.02094	1.00157	1.01933	0.308044	0.452169	Mlig050475.g1	0
10.3026	-0.0688281	0.545408	-0.126195	0.899577	0.94073	Mlig050476.g1	0
2.43073	-2.06213	1.22576	-1.68233	0.0925056	0.17763	Mlig050478.g1	0
2.99763	0.401561	0.888601	0.451903	0.651339	0.766382	Mlig050479.g1	0
1.43301	1.55881	1.53197	1.01752	0.308907	0.452984	Mlig050480.g1	0
22.9312	-0.952165	0.388208	-2.45272	0.0141782	0.0374592	Mlig050481.g1	UpinH
55.5083	-0.693055	0.235025	-2.94886	0.00318949	0.0101806	Mlig050482.g1	UpinH
11.3132	-4.81915	0.967627	-4.98038	6.34601e-07	3.89628e-06	Mlig050483.g1	UpinH
23.8935	-2.1842	0.521725	-4.18649	2.83299e-05	0.000138086	Mlig050484.g1	UpinH
16.9065	-0.306595	0.456019	-0.67233	0.501373	0.640274	Mlig050487.g1	0
4.49737	-1.39989	0.842348	-1.66188	0.0965359	0.183802	Mlig050489.g1	0
2.55652	-0.314159	1.61157	-0.194939	0.845441	0.905933	Mlig050490.g1	0
5.10452	-1.44114	0.912014	-1.58017	0.114068	0.210196	Mlig050491.g1	0
8.32222	-2.53469	0.820729	-3.08834	0.00201277	0.00675149	Mlig050492.g1	UpinH
84.1141	0.555729	0.203287	2.73372	0.00626231	0.0184526	Mlig050493.g1	UpinA
1.21724	-0.476061	1.54773	-0.307588	0.758396	0.845354	Mlig050494.g1	0
4.48166	1.16327	0.956191	1.21657	0.223767	0.35581	Mlig050497.g2	0
13.6226	-1.65471	0.95293	-1.73644	0.0824856	0.162071	Mlig050498.g1	0
2.63031	-0.173584	1.06861	-0.162439	0.87096	0.922568	Mlig050499.g1	0
2.1555	1.82018	1.45651	1.24969	0.211414	0.340632	Mlig050500.g1	0
4.7995	0.9292	0.879755	1.0562	0.290875	0.433546	Mlig050501.g1	0
50.0864	-1.26852	0.375471	-3.37849	0.000728854	0.00270886	Mlig050502.g1	UpinH
3.88855	-0.256694	0.959751	-0.267459	0.789116	0.867475	Mlig050503.g1	0
331.234	-0.451607	0.145706	-3.09943	0.00193894	0.00653178	Mlig050505.g1	UpinH
8.89522	-1.90116	0.781815	-2.43172	0.0150273	0.0393707	Mlig050506.g1	UpinH
87.0282	-1.03514	0.214952	-4.8157	1.46682e-06	8.59797e-06	Mlig050507.g1	UpinH
10.1656	-0.567732	1.01588	-0.558855	0.57626	0.705337	Mlig050508.g1	0
16.3278	0.10476	0.758874	0.138046	0.890204	0.934833	Mlig050510.g1	0
9.13313	4.19111	0.89887	4.66265	3.12167e-06	1.75543e-05	Mlig050514.g2	UpinA
6.09827	-0.280049	0.687813	-0.407158	0.683892	0.791109	Mlig050515.g1	0
12.1553	-0.840157	0.493488	-1.70249	0.0886642	0.171726	Mlig050517.g1	0
2.03766	2.21123	1.52627	1.44878	0.147398	0.257211	Mlig050518.g1	0
70.308	0.443321	0.245789	1.80366	0.0712845	0.144163	Mlig050519.g1	0
30.7109	8.46733	1.12834	7.50423	6.17909e-14	6.94895e-13	Mlig050520.g1	UpinA
29.46	0.0495662	0.306694	0.161614	0.871609	0.923035	Mlig050521.g1	0
1.71832	-1.58129	1.66035	-0.952384	0.340902	0.486779	Mlig050522.g1	0
6.65762	-0.7165	0.777739	-0.92126	0.356915	0.50338	Mlig050524.g1	0
9.71746	-0.902303	0.619468	-1.45658	0.145233	0.254176	Mlig050526.g1	0
20.059	-0.866016	0.397633	-2.17793	0.0294115	0.0694385	Mlig050527.g1	0
3.44905	3.11349	1.40909	2.20958	0.0271345	0.0649288	Mlig050531.g1	0
5.52019	0.0891399	0.728882	0.122297	0.902664	0.942628	Mlig050532.g1	0
62.3818	0.377169	0.302225	1.24797	0.212041	0.341466	Mlig050533.g1	0
53.2888	-0.571043	0.307001	-1.86007	0.0628755	0.130232	Mlig050534.g2	0
198.663	-0.224134	0.138326	-1.62033	0.10516	0.196903	Mlig050535.g1	0
10.8183	-0.717831	0.621231	-1.1555	0.247887	0.384825	Mlig050536.g1	0
69.7596	0.448215	0.349505	1.28242	0.199694	0.326177	Mlig050538.g3	0
78.9405	-0.388235	0.326611	-1.18868	0.234566	0.369051	Mlig050539.g2	0
1.87067	1.13544	1.17736	0.964391	0.33485	0.480387	Mlig050540.g1	0
3.22656	0.347693	1.64636	0.211189	0.83274	0.897501	Mlig050541.g1	0
34.5461	-1.21363	0.311314	-3.8984	9.68295e-05	0.000428843	Mlig050542.g1	UpinH
9.68039	-1.01585	0.553903	-1.83398	0.0666565	0.136518	Mlig050543.g1	0
78.8734	-0.419374	0.215637	-1.94481	0.0517977	0.111028	Mlig050544.g1	0
1.33547	-1.2733	1.49012	-0.8545	0.392828	0.539284	Mlig050545.g1	0
10.4857	1.69236	0.580537	2.91516	0.00355509	0.0112063	Mlig050546.g1	UpinA
10.9989	-0.295862	0.505726	-0.585025	0.558531	0.690331	Mlig050548.g1	0
1.64528	1.2746	1.43529	0.888046	0.374516	0.52127	Mlig050549.g1	0
12.6373	-0.143418	0.766773	-0.187041	0.851628	0.9097	Mlig050550.g1	0
10.7329	-1.1792	0.535234	-2.20315	0.0275839	0.0658233	Mlig050552.g1	0
1.40323	1.0475	1.56567	0.669041	0.503469	0.642208	Mlig050554.g1	0
6.18616	0.00159157	0.692014	0.00229992	0.998165	0.998988	Mlig050555.g1	0
24.2253	-0.50909	0.47047	-1.08209	0.279213	0.42036	Mlig050556.g1	0
2.40319	-0.204185	1.25601	-0.162566	0.87086	0.922519	Mlig050557.g1	0
32.4875	-0.106612	0.289697	-0.368013	0.712864	0.812788	Mlig050558.g2	0
12.5696	-1.06208	0.534288	-1.98784	0.0468292	0.102261	Mlig050560.g1	0
1.68172	-0.00208761	2.032	-0.00102736	0.99918	0.999589	Mlig050563.g1	0
2.09608	-1.78557	1.33495	-1.33755	0.181043	0.301964	Mlig050565.g1	0
4.8559	-1.49564	0.88918	-1.68205	0.0925598	0.177706	Mlig050566.g1	0
8.45335	-0.0244363	0.54586	-0.0447666	0.964293	0.979317	Mlig050567.g1	0
17.8859	-0.283526	0.392068	-0.723156	0.469584	0.611586	Mlig050569.g1	0
83.4437	-0.184705	0.20009	-0.923108	0.355951	0.502365	Mlig050572.g1	0
3.36811	-0.380159	0.946503	-0.401645	0.687945	0.79418	Mlig050573.g1	0
1.49649	1.08657	1.48189	0.733233	0.463416	0.605945	Mlig050575.g2	0
1.48511	-1.42836	1.66127	-0.859798	0.3899	0.536413	Mlig050577.g1	0
15.6925	0.691758	0.472779	1.46318	0.143419	0.251687	Mlig050579.g1	0
6.4904	0.17125	1.8817	0.091008	0.927486	0.95779	Mlig050581.g1	0
8.44178	-0.908516	0.74566	-1.21841	0.22307	0.355025	Mlig050582.g1	0
23.511	-0.209452	0.464239	-0.451173	0.651865	0.766845	Mlig050583.g1	0
12.9393	-0.485868	0.701044	-0.693064	0.48827	0.628673	Mlig050584.g1	0
30.3909	-0.101619	0.371517	-0.273524	0.78445	0.864137	Mlig050585.g2	0
23.0149	0.128063	0.5766	0.2221	0.824236	0.891773	Mlig050586.g1	0
50.9366	0.401666	0.468959	0.856507	0.391718	0.538232	Mlig050587.g1	0
35.9863	-1.09299	0.368883	-2.96297	0.00304684	0.00977547	Mlig050589.g1	UpinH
26.6038	0.0726767	0.316492	0.229632	0.818378	0.887695	Mlig050590.g1	0
1.61126	-0.902625	1.7188	-0.525148	0.59948	0.724232	Mlig050591.g1	0
2.19322	-0.217382	1.06455	-0.204201	0.838196	0.901121	Mlig050592.g1	0
20.9986	-1.11063	0.39708	-2.797	0.00515794	0.0155688	Mlig050593.g1	UpinH
34.3612	-1.04188	0.296679	-3.51181	0.000445068	0.00173336	Mlig050594.g1	UpinH
34.9179	-1.1252	0.324582	-3.46661	0.000527061	0.00201995	Mlig050595.g1	UpinH
72.774	-0.36934	0.228886	-1.61364	0.106605	0.199029	Mlig050598.g2	0
20.4817	-0.897657	0.504341	-1.77986	0.0750987	0.150248	Mlig050599.g2	0
44.724	0.105773	0.275748	0.383587	0.701284	0.804076	Mlig050600.g1	0
5.86783	-0.453159	1.2121	-0.373863	0.708506	0.80964	Mlig050601.g1	0
1.93992	-4.33995	2.56235	-1.69374	0.0903148	0.174216	Mlig050602.g1	0
2.7756	-4.85608	1.83371	-2.64823	0.00809154	0.02307	Mlig050603.g1	UpinH
4.74299	-0.890207	0.846643	-1.05145	0.29305	0.435901	Mlig050604.g1	0
5.10403	1.49592	1.20233	1.24418	0.213433	0.343164	Mlig050605.g1	0
52.7426	-0.762581	0.311496	-2.44813	0.0143602	0.0378749	Mlig050606.g1	UpinH
1.29063	-0.334187	3.06995	-0.108857	0.913316	0.949273	Mlig050607.g1	0
1.92003	1.58601	2.34983	0.674947	0.499709	0.63868	Mlig050608.g1	0
8.40847	-0.672505	1.13306	-0.593528	0.552828	0.685478	Mlig050609.g2	0
21.9548	-0.203215	0.42085	-0.482868	0.629189	0.748504	Mlig050610.g1	0
1.821	-0.184985	1.65673	-0.111657	0.911095	0.947995	Mlig050611.g1	0
4.94358	-1.62458	0.864977	-1.87818	0.0603565	0.125898	Mlig050613.g1	0
34.4446	-1.43667	0.370575	-3.87688	0.000105804	0.000465627	Mlig050614.g1	UpinH
1.58288	-4.04599	2.66746	-1.51679	0.129319	0.231776	Mlig050618.g1	0
21.0314	-0.498926	0.398661	-1.25151	0.21075	0.339809	Mlig050619.g1	0
7.72411	-1.4829	0.63258	-2.34421	0.0190676	0.0482115	Mlig050620.g1	UpinH
6.00908	-0.265945	0.640611	-0.415143	0.678037	0.786809	Mlig050621.g1	0
12.9043	-0.728595	0.466831	-1.56073	0.118588	0.216695	Mlig050623.g1	0
10.9247	-0.176877	0.634142	-0.278923	0.780304	0.861312	Mlig050624.g1	0
41.4767	-1.29056	0.352791	-3.65816	0.000254033	0.00103833	Mlig050625.g1	UpinH
6.02657	-1.43468	0.880924	-1.62861	0.103395	0.194197	Mlig050627.g1	0
6.66652	3.37381	0.86403	3.90474	9.43277e-05	0.000418601	Mlig050628.g1	UpinA
72.5627	-0.513704	0.219764	-2.33753	0.0194118	0.0489616	Mlig050630.g1	UpinH
9.41444	0.453856	0.606844	0.747896	0.454523	0.597453	Mlig050632.g1	0
151.95	-0.689637	0.173533	-3.97409	7.06478e-05	0.000321151	Mlig050633.g7	UpinH
65.9249	0.0431533	0.217646	0.198273	0.842832	0.904207	Mlig050635.g2	0
40.5029	-0.234045	0.385388	-0.607297	0.543654	0.67742	Mlig050636.g1	0
10.6112	0.771805	0.631855	1.22149	0.2219	0.353581	Mlig050638.g1	0
49.6336	-1.2947	0.302226	-4.28388	1.83666e-05	9.23287e-05	Mlig050641.g1	UpinH
2.22505	3.12723	2.81203	1.11209	0.266099	0.405326	Mlig050642.g1	0
15.4672	-0.367625	0.47647	-0.77156	0.440375	0.584288	Mlig050643.g1	0
71.4497	-0.362968	0.199074	-1.82329	0.0682601	0.139245	Mlig050644.g1	0
77.8489	9.81574	1.05365	9.31596	1.20857e-20	2.00118e-19	Mlig050645.g1	UpinA
3.8836	-1.28703	1.7487	-0.73599	0.461737	0.604423	Mlig050648.g1	0
5.46198	-0.448696	0.965144	-0.464901	0.642003	0.758779	Mlig050649.g1	0
3.39098	-0.807749	0.947524	-0.852484	0.393945	0.540335	Mlig050652.g1	0
33.1843	-1.06845	0.32177	-3.32053	0.000898477	0.0032733	Mlig050653.g1	UpinH
9.45306	-1.45153	0.630441	-2.3024	0.0213127	0.0529974	Mlig050654.g1	0
11.4566	2.46017	0.69481	3.54078	0.000398945	0.00156859	Mlig050656.g1	UpinA
173.836	-0.507755	0.151929	-3.34205	0.000831629	0.00305044	Mlig050657.g1	UpinH
2.11843	-0.398203	2.31949	-0.171677	0.863691	0.917972	Mlig050658.g1	0
2.92335	-1.30064	1.31571	-0.988547	0.322885	0.467954	Mlig050659.g1	0
1.58967	1.91535	1.86893	1.02484	0.30544	0.449407	Mlig050660.g1	0
11.8354	0.523143	0.695106	0.752608	0.451685	0.594877	Mlig050661.g1	0
6.50778	0.579312	0.761102	0.761149	0.446568	0.5901	Mlig050664.g1	0
35.6009	0.464102	0.310053	1.49685	0.134433	0.239091	Mlig050665.g1	0
13.0184	-0.149836	0.504279	-0.297129	0.766368	0.850786	Mlig050668.g4	0
4.68559	-2.48638	1.33257	-1.86586	0.0620608	0.128817	Mlig050669.g1	0
42.5694	-0.478972	0.399985	-1.19747	0.231122	0.364799	Mlig050670.g2	0
3.57979	-0.669105	1.87072	-0.357673	0.720588	0.818597	Mlig050671.g1	0
1.45545	-0.0187507	1.97757	-0.0094817	0.992435	0.995901	Mlig050672.g1	0
49.462	-0.0363796	0.230444	-0.157867	0.874561	0.925015	Mlig050673.g1	0
82.0255	0.31791	0.202585	1.56927	0.116584	0.21375	Mlig050675.g1	0
149.726	0.269142	0.210519	1.27847	0.201085	0.327951	Mlig050676.g1	0
6.78894	0.303558	0.731586	0.414932	0.678192	0.786924	Mlig050677.g1	0
19.171	-0.872455	0.371716	-2.3471	0.0189203	0.047897	Mlig050678.g1	UpinH
15.9609	0.11602	0.420966	0.275605	0.782852	0.862998	Mlig050679.g1	0
1.33224	0.807062	1.67727	0.481177	0.63039	0.749387	Mlig050680.g3	0
2.68026	-1.30005	1.5324	-0.848374	0.39623	0.542568	Mlig050681.g1	0
1.17283	-2.71454	1.74671	-1.55409	0.120164	0.219028	Mlig050683.g1	0
1.61184	0.731708	2.95374	0.247723	0.804349	0.877896	Mlig050685.g1	0
45.3878	0.683928	0.270304	2.53022	0.0113991	0.0310761	Mlig050686.g1	UpinA
3.77289	-0.487515	2.23999	-0.217642	0.827708	0.893989	Mlig050690.g1	0
5.92548	3.16134	1.31818	2.39826	0.0164731	0.0425905	Mlig050692.g1	UpinA
15.3019	-1.28158	0.642211	-1.99557	0.0459805	0.100744	Mlig050694.g1	0
3.3597	-0.318841	1.32653	-0.240357	0.810054	0.88168	Mlig050697.g1	0
65.1523	-0.699842	0.428291	-1.63403	0.102252	0.192439	Mlig050699.g1	0
3.57711	-1.11248	0.953554	-1.16667	0.243343	0.379423	Mlig050700.g1	0
3.53118	-1.48577	1.15342	-1.28814	0.197698	0.323542	Mlig050701.g1	0
2.572	-1.85951	1.41911	-1.31033	0.190083	0.313632	Mlig050703.g1	0
5.76421	-0.629404	0.770338	-0.817049	0.4139	0.559734	Mlig050704.g1	0
3.59544	-0.878188	0.868358	-1.01132	0.311863	0.456084	Mlig050705.g1	0
4.33295	-0.0668598	0.826728	-0.0808728	0.935543	0.962674	Mlig050706.g1	0
2.73321	-0.382229	0.926267	-0.412655	0.67986	0.788142	Mlig050708.g1	0
1.64575	4.25185	1.70929	2.48749	0.0128648	0.0344749	Mlig050709.g1	UpinA
1.3141	3.05139	1.65181	1.8473	0.064703	0.133253	Mlig050710.g1	0
4.63824	3.11885	1.64349	1.8977	0.057735	0.12138	Mlig050712.g1	0
15.3217	0.110369	0.442549	0.249394	0.803056	0.876968	Mlig050713.g1	0
13.7935	-1.25554	0.734567	-1.70923	0.0874091	0.169789	Mlig050714.g1	0
1.33162	-1.97071	1.71238	-1.15086	0.24979	0.386877	Mlig050715.g1	0
4.63837	-0.0486469	0.764693	-0.0636163	0.949276	0.970499	Mlig050716.g1	0
84.4715	-0.27044	0.196896	-1.37352	0.169591	0.287074	Mlig050717.g2	0
54.7396	0.346496	0.252438	1.3726	0.169877	0.287436	Mlig050718.g1	0
21.5908	-0.464194	0.348674	-1.33131	0.183085	0.304587	Mlig050719.g1	0
95.9466	0.0397584	0.18825	0.2112	0.832731	0.897501	Mlig050720.g3	0
43.0738	0.565861	0.34325	1.64854	0.0992422	0.187974	Mlig050721.g1	0
18.9528	1.9931	0.472073	4.222	2.42141e-05	0.000119347	Mlig050722.g1	UpinA
90.5701	-0.995199	0.177606	-5.6034	2.10184e-08	1.52821e-07	Mlig050723.g1	UpinH
2.78552	5.00913	1.79247	2.79454	0.0051973	0.0156716	Mlig050724.g1	UpinA
48.2232	-1.2661	0.302975	-4.17891	2.92916e-05	0.000142451	Mlig050727.g1	UpinH
8.94206	4.11286	3.30769	1.24342	0.213712	0.343511	Mlig050728.g1	0
42.4517	-0.274606	0.315685	-0.869873	0.38437	0.530957	Mlig050729.g1	0
107.42	-0.832317	0.311974	-2.6679	0.00763261	0.0219411	Mlig050730.g1	UpinH
121.989	-0.556268	0.206844	-2.68931	0.00715989	0.0207495	Mlig050731.g3	UpinH
8.84187	-0.497031	0.643395	-0.772513	0.439811	0.583766	Mlig050733.g1	0
24.5677	-0.786232	0.401153	-1.95993	0.0500039	0.107887	Mlig050734.g1	0
3.92967	0.676659	0.929035	0.728346	0.466402	0.608632	Mlig050735.g1	0
3.11396	0.0267909	1.11218	0.0240887	0.980782	0.98945	Mlig050736.g1	0
13.4787	-0.378819	0.43375	-0.873358	0.382468	0.52902	Mlig050738.g1	0
21.7402	-1.5729	1.13306	-1.38819	0.165078	0.281202	Mlig050740.g1	0
2.50038	-1.00798	1.22786	-0.820921	0.411691	0.557479	Mlig050741.g1	0
104.617	-0.446189	0.178458	-2.50025	0.0124104	0.0334502	Mlig050742.g3	UpinH
22.7355	8.03638	2.64273	3.04094	0.00235839	0.00778684	Mlig050743.g1	UpinA
19.1706	-0.223078	0.534879	-0.417061	0.676633	0.785722	Mlig050744.g1	0
1.37839	-1.2691	2.02795	-0.625807	0.531442	0.666957	Mlig050746.g2	0
2.94604	-0.3744	1.90552	-0.196482	0.844233	0.905167	Mlig050749.g1	0
2.76869	-1.86224	1.30203	-1.43026	0.152643	0.264338	Mlig050750.g1	0
7.74089	-0.280999	0.674678	-0.416493	0.677049	0.786071	Mlig050751.g1	0
2.70817	-1.49218	1.19593	-1.24771	0.212137	0.341578	Mlig050752.g1	0
11.4639	-1.12028	0.480309	-2.33242	0.0196784	0.0495208	Mlig050753.g1	UpinH
17.3686	-0.627802	0.431056	-1.45643	0.145274	0.254231	Mlig050754.g1	0
4.00997	0.698571	0.791128	0.883007	0.377233	0.524025	Mlig050755.g1	0
50.4305	-0.482049	0.262522	-1.83623	0.0663242	0.135971	Mlig050757.g1	0
10.0459	0.065012	0.660373	0.0984474	0.921577	0.954145	Mlig050758.g1	0
66.8449	-0.778742	0.243609	-3.19669	0.00139016	0.0048472	Mlig050759.g1	UpinH
47.0517	1.11923	0.241586	4.63285	3.60665e-06	2.01102e-05	Mlig050760.g1	UpinA
30.6777	0.108116	0.357713	0.302241	0.762468	0.848046	Mlig050761.g1	0
16.2807	-0.597525	0.475609	-1.25634	0.208994	0.337737	Mlig050763.g1	0
6.84881	-0.162281	0.682012	-0.237944	0.811924	0.883063	Mlig050764.g1	0
89.2366	-1.03903	0.21082	-4.92853	8.28518e-07	5.01928e-06	Mlig050765.g2	UpinH
162.379	0.705601	0.176601	3.99546	6.45685e-05	0.00029575	Mlig050766.g1	UpinA
153.126	0.119918	0.153461	0.781426	0.434552	0.578808	Mlig050767.g1	0
4.70527	-1.58723	1.04285	-1.52201	0.128006	0.230016	Mlig050769.g1	0
2.85291	-2.02542	1.80407	-1.12269	0.261567	0.40037	Mlig050770.g1	0
5.98018	-1.94856	0.971718	-2.00528	0.0449335	0.0988963	Mlig050772.g1	0
1.55967	-0.247471	2.4204	-0.102244	0.918563	0.952222	Mlig050773.g1	0
16.8493	-1.22579	0.496653	-2.46809	0.0135835	0.0361227	Mlig050774.g2	UpinH
22.599	-0.878665	0.522935	-1.68026	0.0929073	0.178217	Mlig050775.g1	0
3.7835	-0.650937	0.982803	-0.662327	0.507762	0.646085	Mlig050776.g1	0
3.92817	-0.0700695	0.807828	-0.0867381	0.93088	0.959858	Mlig050777.g1	0
30.8275	-1.47533	0.33589	-4.3923	1.12157e-05	5.8278e-05	Mlig050778.g1	UpinH
12.2589	-0.515876	0.472088	-1.09275	0.274502	0.415178	Mlig050779.g1	0
47.8663	1.33471	0.262163	5.09116	3.55882e-07	2.25022e-06	Mlig050780.g1	UpinA
26.2813	-0.831779	0.332283	-2.50322	0.0123068	0.0332136	Mlig050781.g1	UpinH
4.48517	-1.14537	0.917168	-1.24881	0.211735	0.341053	Mlig050782.g1	0
1.71729	-0.741269	1.42392	-0.520585	0.602656	0.726874	Mlig050783.g1	0
2.23466	-4.54596	1.90554	-2.38565	0.017049	0.0438535	Mlig050784.g2	UpinH
163.012	0.553593	0.143557	3.85625	0.00011514	0.000503126	Mlig050785.g1	UpinA
3.99879	-0.469566	0.847141	-0.554294	0.579378	0.707805	Mlig050787.g1	0
247.038	-0.650283	0.163745	-3.97131	7.14776e-05	0.000324531	Mlig050789.g1	UpinH
5.09016	4.34779	1.30393	3.33436	0.000854949	0.00312942	Mlig050790.g1	UpinA
78.9008	0.19921	0.19748	1.00876	0.313089	0.457557	Mlig050791.g1	0
98.9723	0.643486	0.195986	3.28332	0.00102592	0.00368898	Mlig050791.g8	UpinA
16.9291	-0.573715	0.399775	-1.43509	0.15126	0.26246	Mlig050792.g1	0
8.57207	2.85701	0.777674	3.67379	0.000238976	0.0009818	Mlig050793.g1	UpinA
35.9058	1.18846	0.284992	4.17015	3.04397e-05	0.000147643	Mlig050794.g1	UpinA
11.5325	0.21993	0.479546	0.458622	0.646505	0.762531	Mlig050795.g1	0
2.72499	-0.667331	0.962138	-0.693592	0.487938	0.628397	Mlig050796.g1	0
2.00363	-1.23952	1.51401	-0.818695	0.41296	0.558805	Mlig050797.g1	0
16.6217	-1.74187	0.47041	-3.70288	0.000213169	0.000884811	Mlig050798.g1	UpinH
19.2029	-0.790225	0.399951	-1.9758	0.048177	0.104678	Mlig050799.g1	0
50.9988	-0.486037	0.22855	-2.12661	0.0334524	0.0773546	Mlig050800.g1	0
32.388	-0.431009	0.302687	-1.42394	0.154463	0.266915	Mlig050801.g1	0
1.97819	-2.77951	1.39914	-1.98658	0.0469686	0.102523	Mlig050803.g1	0
2.42758	0.330941	1.04779	0.315846	0.752119	0.840925	Mlig050804.g1	0
19.6171	-0.589264	0.436677	-1.34943	0.177199	0.29688	Mlig050807.g3	0
1.94004	-1.02503	1.25429	-0.817222	0.413802	0.559631	Mlig050810.g1	0
12.9543	-0.13357	0.576738	-0.231595	0.816853	0.886629	Mlig050811.g1	0
3.29971	5.24463	1.34294	3.90534	9.4094e-05	0.000417662	Mlig050812.g1	UpinA
1.5405	-0.150086	2.4003	-0.0625283	0.950142	0.971104	Mlig050813.g1	0
5.82494	-0.750505	0.655467	-1.14499	0.252213	0.389714	Mlig050814.g1	0
14.4463	-0.728886	0.43573	-1.6728	0.0943676	0.180418	Mlig050815.g1	0
7.94423	-0.463773	0.561255	-0.826315	0.408625	0.554615	Mlig050816.g1	0
6.20374	-1.09885	1.42723	-0.769923	0.441345	0.585152	Mlig050819.g1	0
8.52105	-0.139543	0.6043	-0.230917	0.817379	0.887008	Mlig050823.g1	0
2.4998	-0.363566	1.86666	-0.194768	0.845574	0.905986	Mlig050824.g1	0
2.87931	1.26196	1.13897	1.10798	0.267871	0.407391	Mlig050825.g1	0
22.1642	-0.743378	0.334466	-2.22258	0.0262439	0.0631291	Mlig050826.g1	0
15.0612	-0.416038	0.456592	-0.911182	0.3622	0.508731	Mlig050827.g1	0
13.2389	-1.48529	0.681328	-2.18	0.0292577	0.0691404	Mlig050828.g3	0
4.18002	0.578815	2.74414	0.210928	0.832944	0.89761	Mlig050829.g1	0
16.8976	-0.422116	3.23571	-0.130455	0.896206	0.938774	Mlig050830.g1	0
12.4505	-0.465549	0.548609	-0.848598	0.396105	0.542472	Mlig050831.g1	0
6.15445	-0.653608	0.793381	-0.823826	0.410038	0.55596	Mlig050832.g1	0
5.13349	-1.11116	0.735604	-1.51054	0.130905	0.234023	Mlig050833.g1	0
3.8654	0.209742	0.829652	0.252807	0.800417	0.875345	Mlig050834.g1	0
143.679	-0.0827692	0.15149	-0.546366	0.584814	0.712226	Mlig050835.g1	0
39.6656	-0.261322	0.290919	-0.898267	0.369043	0.515595	Mlig050836.g1	0
2.57425	1.88515	2.78925	0.675864	0.499127	0.638033	Mlig050837.g1	0
10.6178	0.0540035	0.713027	0.0757384	0.939627	0.965226	Mlig050838.g1	0
1.67996	-1.2544	1.3779	-0.910369	0.362628	0.509143	Mlig050840.g1	0
7.95252	0.697083	0.654948	1.06433	0.287177	0.429339	Mlig050841.g1	0
3.02128	-0.559981	1.575	-0.355543	0.722183	0.819827	Mlig050842.g1	0
5.7815	-0.634744	0.761404	-0.833649	0.404479	0.550517	Mlig050844.g1	0
1.48725	1.66521	1.89263	0.87984	0.378946	0.525521	Mlig050845.g1	0
3.14869	-0.0440769	0.960615	-0.0458841	0.963403	0.978915	Mlig050847.g1	0
17.712	-0.10027	0.390055	-0.257066	0.797128	0.872971	Mlig050849.g1	0
13.1113	-1.40867	0.589597	-2.38921	0.0168847	0.0434949	Mlig050851.g1	UpinH
1.84016	-0.470596	1.16319	-0.404572	0.685792	0.792516	Mlig050852.g1	0
1.55968	0.759293	1.43406	0.529471	0.596479	0.72179	Mlig050853.g1	0
19.0099	-2.07978	0.574032	-3.6231	0.000291089	0.00117687	Mlig050854.g1	UpinH
1.6468	-4.10556	2.02354	-2.02889	0.0424691	0.0943223	Mlig050855.g1	0
28.2737	-1.29206	0.439369	-2.94072	0.00327451	0.0104179	Mlig050857.g1	UpinH
5.45286	-0.72842	1.00777	-0.722804	0.4698	0.611751	Mlig050859.g1	0
272.989	-0.353957	0.126736	-2.79286	0.00522442	0.0157396	Mlig050862.g1	UpinH
5.16933	0.0250264	0.755275	0.0331355	0.973567	0.985144	Mlig050863.g1	0
11.7959	-1.2699	0.693037	-1.83236	0.0668975	0.136967	Mlig050865.g1	0
1.75487	-0.548822	1.89762	-0.289215	0.772417	0.855315	Mlig050866.g1	0
2.18591	-0.0268019	2.88825	-0.00927964	0.992596	0.995909	Mlig050867.g1	0
26.1127	0.151503	0.353924	0.428066	0.668603	0.779538	Mlig050868.g6	0
2.38834	-0.907926	1.1972	-0.758378	0.448225	0.591666	Mlig050869.g1	0
20.3022	4.00653	0.708944	5.6514	1.5915e-08	1.17222e-07	Mlig050870.g1	UpinA
7.22685	0.2223	0.774352	0.287079	0.774052	0.856611	Mlig050872.g1	0
9.48172	-1.3502	0.56551	-2.38757	0.0169601	0.0436621	Mlig050874.g1	UpinH
10.2039	-1.22338	0.530421	-2.30643	0.0210864	0.0525128	Mlig050875.g1	0
28.0247	-0.623451	0.341254	-1.82694	0.0677084	0.138311	Mlig050876.g1	0
1.91794	-1.82069	1.63867	-1.11107	0.266536	0.40582	Mlig050877.g1	0
5.32241	0.772653	0.762595	1.01319	0.31097	0.455105	Mlig050878.g1	0
2.68175	-0.954813	0.983496	-0.970836	0.33163	0.477053	Mlig050879.g1	0
7.02513	0.0461927	0.72131	0.06404	0.948938	0.970286	Mlig050880.g1	0
683.877	-0.159017	0.103005	-1.54377	0.122643	0.222504	Mlig050881.g1	0
640.201	-0.28608	0.117311	-2.43865	0.0147423	0.0387441	Mlig050882.g1	UpinH
1.73258	0.697122	1.98251	0.351637	0.725111	0.822014	Mlig050884.g1	0
10.8116	-0.528671	0.530143	-0.997224	0.318656	0.463432	Mlig050886.g1	0
7.29215	-1.12513	0.722592	-1.55707	0.119453	0.217984	Mlig050887.g1	0
33.6787	-0.842966	0.398593	-2.11486	0.0344423	0.0791884	Mlig050888.g1	0
2.67564	-0.86994	1.18206	-0.735955	0.461758	0.604423	Mlig050889.g1	0
2.26139	-0.0855774	1.25862	-0.0679932	0.945791	0.968661	Mlig050890.g1	0
4.68022	-0.958079	0.875343	-1.09452	0.273728	0.414295	Mlig050891.g1	0
14.0877	-0.559954	0.544375	-1.02862	0.303659	0.447574	Mlig050893.g1	0
10.3573	-0.472838	0.521662	-0.906406	0.364721	0.511251	Mlig050895.g1	0
6.31474	-0.707971	0.704062	-1.00555	0.314631	0.459203	Mlig050896.g1	0
53.9262	-0.742671	0.271265	-2.7378	0.00618512	0.0182595	Mlig050897.g1	UpinH
36.9236	-0.640025	0.31115	-2.05696	0.0396897	0.0891388	Mlig050899.g1	0
6.77026	-0.494578	0.712186	-0.69445	0.4874	0.627854	Mlig050901.g1	0
11.7975	-0.274058	1.48505	-0.184545	0.853586	0.91094	Mlig050902.g1	0
37.1276	-0.228951	0.362574	-0.63146	0.52774	0.663636	Mlig050903.g1	0
10.0854	0.340683	0.493461	0.690395	0.489946	0.63006	Mlig050904.g1	0
2.90464	-4.92674	1.45011	-3.39751	0.000680026	0.00254335	Mlig050905.g1	UpinH
5.23168	0.569491	0.989045	0.575798	0.564751	0.695783	Mlig050906.g1	0
7.14704	0.226548	0.643754	0.351917	0.7249	0.821852	Mlig050907.g1	0
1.72076	4.29954	2.06761	2.07947	0.037574	0.0851755	Mlig050908.g1	0
20.2374	-0.331613	0.386618	-0.857728	0.391043	0.537549	Mlig050909.g1	0
4.80577	0.100069	1.21483	0.0823728	0.93435	0.961932	Mlig050910.g1	0
4.30903	1.22422	0.903192	1.35544	0.175277	0.294282	Mlig050911.g1	0
41.9487	-0.868306	0.290709	-2.98686	0.00281858	0.0091207	Mlig050914.g1	UpinH
21.6957	0.656334	0.760743	0.862754	0.388273	0.534808	Mlig050915.g1	0
17.2946	-2.89792	0.731138	-3.96357	7.38363e-05	0.000334211	Mlig050918.g1	UpinH
12.2718	-0.291495	0.568934	-0.512354	0.608404	0.731644	Mlig050919.g1	0
14.6748	-2.94154	1.16874	-2.51685	0.011841	0.0321006	Mlig050920.g1	UpinH
3.52865	-1.0507	0.903324	-1.16315	0.244769	0.381101	Mlig050922.g1	0
104.391	-0.189305	0.171851	-1.10157	0.27065	0.410744	Mlig050923.g1	0
8.64417	-0.246283	0.590603	-0.417003	0.676676	0.785747	Mlig050925.g1	0
4.14064	-2.13444	0.958124	-2.22773	0.0258986	0.0624423	Mlig050927.g1	0
91.0731	0.280996	0.195296	1.43882	0.150202	0.260961	Mlig050928.g1	0
32.4775	-0.77833	0.349051	-2.22985	0.0257577	0.0621703	Mlig050930.g1	0
61.3989	0.508333	0.220316	2.30729	0.0210388	0.0524221	Mlig050931.g7	0
21.4638	-0.122692	0.361987	-0.338939	0.734655	0.829039	Mlig050932.g1	0
26.7576	-0.830608	0.35255	-2.356	0.0184727	0.0469663	Mlig050933.g1	UpinH
11.2433	-6.87648	2.42452	-2.83622	0.00456505	0.0139844	Mlig050934.g1	UpinH
11.0443	-1.17309	1.09215	-1.07411	0.282773	0.424314	Mlig050936.g1	0
17.3121	0.364661	0.390304	0.934299	0.35015	0.496291	Mlig050938.g1	0
36.1137	1.19677	0.307121	3.89675	9.74912e-05	0.000431647	Mlig050939.g1	UpinA
6.86662	1.90722	0.846243	2.25375	0.0242122	0.0590786	Mlig050942.g1	0
26.2311	-0.221124	0.391222	-0.565213	0.571929	0.70172	Mlig050944.g1	0
3.79615	-0.769486	0.936199	-0.821926	0.411119	0.557045	Mlig050945.g1	0
30.3578	-0.0371647	0.382563	-0.0971467	0.92261	0.95472	Mlig050946.g1	0
4.20136	-1.73195	1.16185	-1.49069	0.136043	0.241444	Mlig050947.g1	0
5.47626	-0.476546	0.734915	-0.648436	0.516703	0.653955	Mlig050948.g1	0
9.23433	-0.606526	0.561297	-1.08058	0.279884	0.421122	Mlig050949.g1	0
4.70726	-1.2301	0.767799	-1.60211	0.109132	0.20283	Mlig050950.g1	0
5.93248	-0.550209	0.631763	-0.870909	0.383804	0.530361	Mlig050951.g1	0
22.4675	0.172091	0.534562	0.321929	0.747507	0.83796	Mlig050952.g3	0
12.8072	-0.0259716	0.458414	-0.0566554	0.95482	0.973864	Mlig050953.g1	0
23.756	-1.11786	0.361951	-3.08844	0.00201209	0.00674951	Mlig050954.g2	UpinH
31.6843	-0.170321	0.371598	-0.458347	0.646703	0.762693	Mlig050955.g1	0
9.56753	-0.647198	0.761387	-0.850025	0.395311	0.541616	Mlig050956.g2	0
2.27395	-3.7516	1.40065	-2.67847	0.00739603	0.0213516	Mlig050957.g1	UpinH
4.18898	-1.28781	2.16626	-0.594487	0.552187	0.684896	Mlig050960.g1	0
2.28207	1.48927	1.84921	0.805358	0.420613	0.565943	Mlig050961.g1	0
8.34216	-6.4449	1.62155	-3.97454	7.05159e-05	0.000320629	Mlig050962.g1	UpinH
34.2261	-0.620619	0.289625	-2.14284	0.0321263	0.0748403	Mlig050964.g1	0
5.92344	-0.921956	0.681297	-1.35324	0.175981	0.295253	Mlig050965.g2	0
5.92819	-0.627714	0.716421	-0.876181	0.380932	0.527572	Mlig050967.g1	0
22.2211	-1.33882	0.375073	-3.5695	0.000357667	0.00141935	Mlig050968.g1	UpinH
40.1093	2.70627	0.324262	8.34593	7.06539e-17	9.47034e-16	Mlig050969.g1	UpinA
3.79185	0.334247	1.91263	0.174758	0.86127	0.916317	Mlig050971.g1	0
1.18922	-3.63422	2.19879	-1.65283	0.0983657	0.186662	Mlig050972.g1	0
4.5592	0.370819	0.908017	0.408383	0.682992	0.7903	Mlig050973.g1	0
52.6314	-0.806364	0.311298	-2.59033	0.00958838	0.0267397	Mlig050975.g1	UpinH
4.07857	-2.30161	1.42687	-1.61305	0.106734	0.199245	Mlig050976.g1	0
5.75507	-0.776148	1.51317	-0.512928	0.608002	0.731412	Mlig050977.g1	0
12.7279	0.723193	0.542357	1.33343	0.182392	0.303734	Mlig050978.g1	0
14.015	-1.19383	0.680258	-1.75497	0.0792647	0.156855	Mlig050982.g1	0
4.5562	5.72292	2.22169	2.57593	0.0099971	0.0277427	Mlig050983.g1	UpinA
2.43458	0.622768	1.04301	0.597089	0.550448	0.68343	Mlig050985.g1	0
4.67534	-1.88676	1.43637	-1.31356	0.188994	0.312185	Mlig050986.g1	0
10.3858	0.601884	0.62191	0.9678	0.333144	0.478682	Mlig050988.g1	0
10.6042	-1.28381	0.789058	-1.62701	0.103734	0.194702	Mlig050989.g2	0
11.4822	-1.09311	0.798099	-1.36964	0.170798	0.288612	Mlig050991.g1	0
1.49979	0.595779	1.67206	0.356313	0.721606	0.819315	Mlig050992.g1	0
12.7239	-0.846575	0.563623	-1.50202	0.133091	0.237237	Mlig050993.g1	0
12.3606	3.40913	0.693993	4.91234	8.99937e-07	5.42704e-06	Mlig050994.g1	UpinA
5.44222	-1.50038	1.07183	-1.39984	0.161563	0.276496	Mlig050995.g1	0
2.14349	1.10216	1.50965	0.730079	0.465342	0.607671	Mlig050996.g1	0
14.7959	-0.580264	0.450024	-1.28941	0.197257	0.323003	Mlig050999.g2	0
15.6891	-1.2863	1.15803	-1.11076	0.266671	0.405967	Mlig051001.g1	0
3.2047	-1.53992	1.05687	-1.45706	0.145099	0.253991	Mlig051002.g1	0
6.5621	-0.235658	0.634303	-0.371523	0.710248	0.810874	Mlig051006.g1	0
4.38973	5.66241	1.69294	3.34472	0.000823661	0.00302402	Mlig051007.g1	UpinA
34.9499	-1.07206	0.317795	-3.37344	0.000742345	0.00275546	Mlig051012.g2	UpinH
18.6106	-0.154763	0.480918	-0.321808	0.747598	0.838013	Mlig051013.g2	0
178.154	0.358556	0.243405	1.47308	0.140729	0.24799	Mlig051014.g1	0
28.5945	-0.936369	0.438426	-2.13575	0.0326997	0.0759244	Mlig051017.g1	0
22.7994	0.223861	0.828933	0.270059	0.787115	0.866098	Mlig051018.g1	0
24.1783	0.549723	0.93367	0.588776	0.556011	0.688122	Mlig051019.g2	0
192.832	0.300498	0.125525	2.39393	0.016669	0.0430261	Mlig051020.g1	UpinA
16.118	0.455262	0.840766	0.541485	0.588174	0.71494	Mlig051023.g1	0
11.2239	-0.727896	0.517252	-1.40723	0.159358	0.273519	Mlig051024.g1	0
6.492	4.72408	1.17953	4.00506	6.20007e-05	0.000284873	Mlig051025.g1	UpinA
2.14001	-1.39382	1.47929	-0.942222	0.346079	0.492107	Mlig051026.g1	0
12.9749	-1.77115	0.546418	-3.24138	0.00118951	0.00421895	Mlig051029.g1	UpinH
31.0237	1.20908	0.393232	3.07472	0.00210703	0.00703564	Mlig051031.g1	UpinA
14.7729	0.697857	2.82328	0.24718	0.804769	0.87815	Mlig051032.g1	0
11.8157	-1.22787	0.539776	-2.27477	0.0229196	0.0563838	Mlig051033.g1	0
3.63643	0.115599	2.76438	0.0418175	0.966644	0.980658	Mlig051034.g1	0
17.519	-1.00479	1.13615	-0.884382	0.37649	0.523292	Mlig051036.g1	0
1.3703	0.461451	1.51931	0.303723	0.761339	0.847316	Mlig051037.g1	0
6.53675	2.10055	1.35473	1.55052	0.121016	0.220184	Mlig051041.g1	0
2.82294	0.0612358	1.49816	0.0408741	0.967396	0.981104	Mlig051042.g1	0
27.9992	0.0092625	0.310965	0.0297863	0.976237	0.986612	Mlig051044.g1	0
35.0337	0.0437023	0.360199	0.121328	0.903431	0.943138	Mlig051047.g2	0
12.0972	-1.57755	0.71142	-2.21747	0.026591	0.063841	Mlig051048.g1	0
3.47125	1.44895	1.45723	0.994315	0.32007	0.464958	Mlig051049.g1	0
45.1569	-0.599294	0.28508	-2.1022	0.035536	0.0813476	Mlig051050.g1	0
9.49982	0.234245	0.905855	0.25859	0.795952	0.872135	Mlig051051.g1	0
5.07433	-0.831994	1.83057	-0.454499	0.64947	0.764876	Mlig051052.g1	0
22.5575	2.59887	0.456858	5.68856	1.28117e-08	9.52886e-08	Mlig051053.g1	UpinA
37.2131	-0.0391726	0.298551	-0.131209	0.89561	0.938411	Mlig051054.g3	0
2.69047	-4.81183	2.50919	-1.91768	0.0551515	0.116892	Mlig051055.g1	0
23.9056	5.60994	2.25971	2.48259	0.0130431	0.0348855	Mlig051057.g1	UpinA
15.2872	-0.912052	0.496153	-1.83825	0.0660261	0.135478	Mlig051058.g2	0
18.5169	-1.28811	0.401123	-3.21127	0.00132149	0.00463365	Mlig051059.g1	UpinH
55.0549	-0.815576	0.290933	-2.80331	0.00505808	0.0153034	Mlig051061.g1	UpinH
5.77936	0.454471	1.52367	0.298273	0.765495	0.850315	Mlig051063.g1	0
247.667	0.279186	0.115417	2.41894	0.015566	0.0405519	Mlig051065.g2	UpinA
34.4521	-3.89157	0.428562	-9.08053	1.08051e-19	1.68772e-18	Mlig051067.g1	UpinH
18.2054	-1.22648	0.503911	-2.43391	0.0149365	0.0391725	Mlig051068.g1	UpinH
18.2265	-1.11029	0.40532	-2.7393	0.00615706	0.0181931	Mlig051070.g1	UpinH
9.21853	-0.652101	0.642052	-1.01565	0.309795	0.45394	Mlig051071.g1	0
1.20541	-1.13607	1.55527	-0.730466	0.465106	0.607457	Mlig051073.g1	0
6.39562	-0.599371	0.742483	-0.807251	0.419522	0.565005	Mlig051074.g1	0
58.7157	-0.0185006	0.27399	-0.0675228	0.946165	0.968846	Mlig051075.g2	0
2.22939	-0.528293	1.73029	-0.30532	0.760123	0.846501	Mlig051076.g1	0
5.95555	1.12812	0.668607	1.68727	0.0915523	0.176181	Mlig051077.g1	0
3.89298	0.434753	0.871683	0.498751	0.617955	0.739572	Mlig051078.g1	0
3.03718	0.577005	1.85243	0.311485	0.755432	0.843221	Mlig051080.g1	0
13.146	5.77091	1.09931	5.24958	1.52445e-07	1.00663e-06	Mlig051081.g1	UpinA
6.06655	-2.19185	1.14527	-1.91382	0.0556432	0.117771	Mlig051082.g1	0
29.1264	-0.26212	0.351387	-0.745957	0.455693	0.598594	Mlig051083.g1	0
3.64756	-2.3081	2.6799	-0.861264	NA	NA	Mlig051084.g1	0
12.8932	-1.17433	0.768233	-1.52861	0.12636	0.227754	Mlig051087.g1	0
44.5372	0.36975	0.271213	1.36332	0.172782	0.291106	Mlig051089.g1	0
37.3568	-2.07528	2.98123	-0.696115	0.486357	0.626822	Mlig051090.g1	0
16.5706	-0.100264	0.42252	-0.237299	0.812425	0.883505	Mlig051091.g1	0
16.6772	0.696086	0.397354	1.7518	0.0798076	0.157736	Mlig051092.g2	0
12.2599	-1.56827	0.614324	-2.55285	0.0106846	0.0293808	Mlig051093.g1	UpinH
41.9079	-0.690609	0.296956	-2.32562	0.0200387	0.0502882	Mlig051094.g1	0
5.15751	-0.442839	0.766332	-0.577868	0.563353	0.6945	Mlig051097.g1	0
1.66823	-2.48109	1.48618	-1.66944	0.0950296	0.181462	Mlig051098.g1	0
7.16216	2.56793	0.809168	3.17354	0.00150592	0.00520787	Mlig051100.g1	UpinA
21.5362	-0.797985	0.530262	-1.50489	0.132353	0.236129	Mlig051102.g1	0
4.56508	0.492079	0.812627	0.605542	0.544819	0.678489	Mlig051103.g2	0
12.8126	-1.10799	0.515711	-2.14848	0.0316759	0.0739767	Mlig051104.g1	0
28.0884	-1.62746	0.333793	-4.87566	1.08443e-06	6.46139e-06	Mlig051105.g1	UpinH
32.8627	-2.09367	1.50646	-1.38979	0.164592	0.280583	Mlig051107.g1	0
21.4081	-1.8874	0.462034	-4.08498	4.40801e-05	0.000207957	Mlig051108.g1	UpinH
14.3769	7.37045	1.10972	6.6417	3.10078e-11	2.87151e-10	Mlig051109.g1	UpinA
48.8517	0.021226	0.346519	0.0612548	0.951156	0.971576	Mlig051110.g2	0
35.2888	-0.244601	0.447174	-0.546992	0.584384	0.71184	Mlig051111.g1	0
55.0329	-0.793664	0.25071	-3.16567	0.00154728	0.00533372	Mlig051112.g1	UpinH
2.12801	-1.32006	1.27273	-1.03719	0.299647	0.443086	Mlig051113.g1	0
18.2608	0.316972	0.466938	0.67883	0.497245	0.636407	Mlig051115.g1	0
5.07939	-0.175112	0.807588	-0.216833	0.828338	0.894394	Mlig051116.g1	0
32.5236	0.682642	0.768497	0.888282	0.374389	0.521173	Mlig051118.g1	0
9.2323	-0.453044	0.545814	-0.830035	0.406519	0.552444	Mlig051119.g1	0
599.278	-0.452203	0.126035	-3.58791	0.000333343	0.00133189	Mlig051122.g2	UpinH
185.711	-0.444932	0.146993	-3.02689	0.00247082	0.00811674	Mlig051122.g4	UpinH
20.3174	-0.327449	0.513278	-0.637957	0.523502	0.660004	Mlig051124.g1	0
3.65345	1.12133	1.27056	0.882545	0.377482	0.524235	Mlig051126.g1	0
7.1433	1.25446	0.715601	1.75302	0.0795988	0.157415	Mlig051127.g2	0
16.7098	-1.46469	1.03257	-1.41849	0.156048	0.269029	Mlig051128.g1	0
71.6989	-0.439046	0.265835	-1.65157	0.0986221	0.187063	Mlig051129.g1	0
47.9343	-1.23384	0.69875	-1.76579	0.0774319	0.153894	Mlig051130.g1	0
23.397	-0.0702834	0.652868	-0.107653	0.914271	0.949827	Mlig051131.g1	0
1.6849	-1.17814	1.41191	-0.83443	0.404039	0.550113	Mlig051132.g1	0
6.69262	0.105475	0.743005	0.141958	0.887113	0.933122	Mlig051134.g1	0
46.2314	-1.41242	0.287332	-4.91563	8.84971e-07	5.34364e-06	Mlig051135.g1	UpinH
40.6191	1.52383	0.412992	3.68973	0.000224488	0.000927137	Mlig051137.g1	UpinA
13.8316	-0.091588	0.467844	-0.195766	0.844793	0.905562	Mlig051138.g1	0
5.93271	1.19646	1.15375	1.03701	0.29973	0.44319	Mlig051139.g1	0
49.6097	-1.1363	0.250095	-4.54345	5.53411e-06	3.00772e-05	Mlig051141.g1	UpinH
5.20549	-0.591717	1.58022	-0.374454	0.708067	0.809303	Mlig051142.g1	0
113.987	1.20576	0.326997	3.68739	0.000226567	0.000934749	Mlig051143.g1	UpinA
9.2032	-1.64134	0.606065	-2.7082	0.006765	0.0197428	Mlig051147.g1	UpinH
69.303	-0.627705	0.224277	-2.79879	0.00512943	0.0154913	Mlig051148.g1	UpinH
2.0506	-0.817185	1.39537	-0.585639	0.558118	0.689934	Mlig051149.g1	0
42.9506	0.458938	0.425865	1.07766	0.281185	0.422583	Mlig051150.g1	0
81.6432	-0.418564	0.191281	-2.18822	0.0286535	0.0679561	Mlig051151.g1	0
30.8693	-0.766886	0.354607	-2.16263	0.0305693	0.0717689	Mlig051152.g2	0
9.72879	-0.429764	0.610563	-0.703881	0.481507	0.622742	Mlig051154.g1	0
15.5012	-1.73186	0.47606	-3.63791	0.000274862	0.00111679	Mlig051155.g1	UpinH
13.1086	-0.695599	0.474877	-1.4648	0.142975	0.251061	Mlig051156.g1	0
5.78195	1.09678	0.743699	1.47476	0.140276	0.247362	Mlig051157.g2	0
6.49341	-0.879	0.684505	-1.28414	0.199093	0.325365	Mlig051159.g1	0
52.2624	0.210972	0.264153	0.798674	0.424479	0.569435	Mlig051160.g1	0
31.0474	-0.624259	0.294391	-2.12051	0.0339633	0.0783097	Mlig051161.g1	0
33.4481	-0.876855	0.329355	-2.66234	0.0077599	0.0222696	Mlig051162.g2	UpinH
14.5885	0.604348	0.50244	1.20283	0.229043	0.362232	Mlig051163.g1	0
270.047	-0.994742	0.12963	-7.6737	1.67101e-14	1.94793e-13	Mlig051164.g1	UpinH
327.556	-0.335566	0.127241	-2.63725	0.00835822	0.023726	Mlig051166.g1	UpinH
2.98708	-2.2305	1.1154	-1.99973	0.0455293	0.0999269	Mlig051168.g1	0
73.4352	0.595263	0.223716	2.6608	0.00779563	0.022361	Mlig051169.g1	UpinA
9.38085	2.19153	1.3531	1.61963	0.105311	0.197107	Mlig051170.g2	0
3.343	-1.39346	1.41189	-0.986942	0.323671	0.468768	Mlig051172.g1	0
2.04763	-2.12456	1.5313	-1.38742	0.165315	0.281489	Mlig051173.g1	0
13.1721	-0.43462	0.492237	-0.882949	0.377264	0.524048	Mlig051174.g1	0
496.37	-0.875536	0.132686	-6.59858	4.15117e-11	3.8114e-10	Mlig051175.g1	UpinH
5.48984	-1.75778	1.14385	-1.53673	0.124361	0.224958	Mlig051176.g1	0
7.4758	-1.27625	0.647067	-1.97236	0.0485681	0.105345	Mlig051178.g1	0
4.04068	-1.73013	0.947573	-1.82586	0.0678716	0.138599	Mlig051181.g1	0
5.80987	-0.434684	0.743945	-0.584296	0.559021	0.690835	Mlig051182.g2	0
1.1905	-0.485457	2.01086	-0.241418	0.809231	0.881077	Mlig051183.g1	0
2.05725	-0.239737	2.365	-0.101369	0.919258	0.952588	Mlig051184.g1	0
1.66316	-2.48423	1.43683	-1.72897	0.0838153	0.164174	Mlig051185.g1	0
23.7499	-0.025004	2.17983	-0.0114706	0.990848	0.995094	Mlig051187.g2	0
148.66	-0.248313	0.140716	-1.76464	0.0776239	0.154206	Mlig051188.g1	0
29.7838	1.77872	0.499861	3.55843	0.000373073	0.00147473	Mlig051191.g1	UpinA
411.388	-0.259432	0.126461	-2.05149	0.0402195	0.0901216	Mlig051195.g3	0
14.2083	0.202735	0.753009	0.269234	0.78775	0.866632	Mlig051197.g1	0
1.38436	-0.641931	3.03593	-0.211444	0.83254	0.897351	Mlig051199.g1	0
10.8259	3.61371	0.986767	3.66217	0.000250087	0.00102376	Mlig051201.g1	UpinA
15.4226	-0.17745	0.396872	-0.447122	0.654787	0.768959	Mlig051203.g1	0
97.094	-0.687519	0.207412	-3.31475	0.000917246	0.00333264	Mlig051204.g1	UpinH
9.70744	-0.847981	0.814105	-1.04161	0.297592	0.440879	Mlig051205.g2	0
13.4395	-1.47025	0.490229	-2.99911	0.00270767	0.00880558	Mlig051207.g1	UpinH
15.9922	-1.32222	0.431596	-3.06355	0.00218729	0.00727846	Mlig051209.g3	UpinH
4.00519	1.2473	1.1982	1.04098	0.297884	0.44119	Mlig051210.g1	0
28.9486	0.389727	0.312414	1.24747	0.212226	0.341699	Mlig051211.g1	0
19.3283	-2.28786	0.977607	-2.34026	0.0192701	0.0486435	Mlig051212.g1	UpinH
2.24058	0.43857	1.31555	0.333373	0.738853	0.831851	Mlig051213.g1	0
8.27543	-1.63227	0.635075	-2.5702	0.0101641	0.028152	Mlig051214.g1	UpinH
6.6919	1.75069	1.71353	1.02169	0.30693	0.451035	Mlig051217.g1	0
121.459	-0.0672072	0.196547	-0.34194	0.732396	0.827397	Mlig051218.g3	0
4.3751	-1.10914	0.958995	-1.15657	0.24745	0.384376	Mlig051219.g2	0
27.6638	-2.75105	0.418743	-6.56979	5.03879e-11	4.59775e-10	Mlig051222.g1	UpinH
17.9607	-1.12886	0.473905	-2.38203	0.0172175	0.0442338	Mlig051223.g1	UpinH
25.6175	-0.423454	0.495633	-0.854369	0.3929	0.539344	Mlig051224.g1	0
3.93594	-0.502273	0.83	-0.605149	0.54508	0.678724	Mlig051226.g1	0
7.7375	-1.44467	0.631332	-2.28829	0.0221209	0.0546962	Mlig051227.g2	0
165.463	-1.32765	0.195471	-6.79204	1.10555e-11	1.05888e-10	Mlig051228.g1	UpinH
1.80586	3.53957	1.62365	2.18001	0.0292566	0.0691402	Mlig051230.g1	0
8.32336	-1.25304	0.6958	-1.80087	0.0717238	0.144857	Mlig051231.g1	0
3.7151	-1.23821	1.32824	-0.932218	0.351224	0.497525	Mlig051232.g1	0
6.33734	-1.65928	0.839296	-1.97699	0.0480425	0.104431	Mlig051233.g1	0
3.5309	-0.704866	1.07553	-0.655365	0.512233	0.64999	Mlig051235.g1	0
36.8169	-1.20438	0.274345	-4.39	1.13352e-05	5.88665e-05	Mlig051237.g2	UpinH
26.2089	2.23276	0.509439	4.38278	1.17174e-05	6.07213e-05	Mlig051238.g1	UpinA
6.68458	-0.221903	1.17295	-0.189183	0.849949	0.908668	Mlig051240.g1	0
2.77136	-0.559264	1.25285	-0.446394	0.655312	0.769432	Mlig051241.g1	0
124.56	-0.395928	0.17225	-2.29857	0.0215293	0.0534636	Mlig051242.g1	0
38.1866	-0.659894	0.348427	-1.89393	0.0582349	0.122245	Mlig051246.g1	0
1.13944	1.25956	2.53011	0.497826	0.618606	0.740069	Mlig051248.g1	0
1.22717	1.42582	1.96247	0.726543	0.467506	0.609609	Mlig051249.g1	0
40.6909	-1.37011	0.281119	-4.87375	1.09499e-06	6.52068e-06	Mlig051254.g1	UpinH
10.1759	-1.56918	1.3876	-1.13086	0.258113	0.396483	Mlig051255.g1	0
54.8424	-0.254569	0.23369	-1.08934	0.276002	0.416924	Mlig051256.g1	0
4.57177	-1.88666	0.876899	-2.15151	0.0314361	0.0735057	Mlig051258.g1	0
15.1957	-0.621121	0.429087	-1.44754	0.147746	0.257663	Mlig051259.g1	0
13.1223	-0.33822	2.05283	-0.164758	0.869134	0.921426	Mlig051261.g1	0
9.00084	0.376334	0.554877	0.678229	0.497627	0.636675	Mlig051262.g1	0
11.6747	-1.08853	0.586357	-1.85643	0.0633923	0.131125	Mlig051265.g1	0
92.0306	-1.27997	0.212511	-6.02307	1.7114e-09	1.37467e-08	Mlig051266.g7	UpinH
1.12514	1.91149	2.44328	0.782348	0.43401	0.578369	Mlig051267.g1	0
6.66716	-0.925478	0.753462	-1.2283	0.219334	0.35039	Mlig051268.g1	0
8.65757	-0.958692	0.718774	-1.33379	0.182274	0.303604	Mlig051269.g1	0
4.06976	-3.18091	1.1493	-2.76769	0.00564547	0.0168415	Mlig051270.g1	UpinH
7.70171	1.99589	0.644316	3.09769	0.00195037	0.00656603	Mlig051271.g1	UpinA
47.802	0.450161	0.295385	1.52398	0.127513	0.229359	Mlig051272.g1	0
7.36471	1.21032	0.628461	1.92585	0.054123	0.11515	Mlig051273.g2	0
1.41425	-0.44893	1.34486	-0.333812	0.738521	0.831693	Mlig051276.g1	0
38.033	-0.476525	0.290278	-1.64162	0.100669	0.190098	Mlig051277.g3	0
9.21377	1.73167	0.616876	2.80715	0.00499813	0.0151455	Mlig051278.g1	UpinA
