## Supplementary material for "Mating strategy predicts gene presence/absence patterns in a genus of simultaneously hermaphroditic flatworms": table S2 (part 6 of 6)

### Sheet: DESeq2 results (continued)
baseMean	log2FoldChange	lfcSE	stat	pvalue	padj	gene	expr
7.88762	-1.20935	0.673609	-1.79532	0.0726022	0.146304	Mlig051279.g1	0
5.04819	0.00187507	0.75788	0.00247409	0.998026	0.998876	Mlig051282.g1	0
9.35067	-0.871018	0.667751	-1.30441	0.192095	0.316189	Mlig051283.g1	0
278.583	0.456772	0.109949	4.15441	3.26132e-05	0.000157364	Mlig051283.g2	UpinA
13.385	0.736605	0.609469	1.2086	0.226816	0.35948	Mlig051285.g1	0
23.2899	-1.4585	0.354399	-4.11543	3.86462e-05	0.000184298	Mlig051286.g1	UpinH
5.44214	-0.382673	0.697112	-0.548941	0.583046	0.710728	Mlig051287.g1	0
37.8821	-0.809574	0.378331	-2.13985	0.0323665	0.075288	Mlig051289.g1	0
164.646	0.171794	0.159693	1.07578	0.282025	0.423496	Mlig051290.g1	0
1.80803	-0.528962	1.20599	-0.438614	0.660942	0.773458	Mlig051291.g1	0
6.92261	-1.0518	0.66418	-1.58361	0.113282	0.209066	Mlig051293.g1	0
5.42927	-1.34061	1.12945	-1.18695	0.235247	0.36978	Mlig051294.g1	0
8.74937	-0.324343	0.863478	-0.375624	0.707197	0.808741	Mlig051295.g1	0
24.4335	-0.915309	0.466397	-1.96251	0.049703	0.107355	Mlig051296.g1	0
15.2228	7.45726	2.42136	3.07979	0.00207149	0.00692898	Mlig051297.g1	UpinA
121.543	-0.443395	0.206809	-2.14398	0.0320342	0.0746673	Mlig051298.g1	0
3.52186	5.35154	2.28858	2.33837	0.0193679	0.0488558	Mlig051300.g1	UpinA
29.717	0.311998	0.319437	0.976712	0.328712	0.474179	Mlig051301.g3	0
70.9572	-0.768721	0.249421	-3.08203	0.00205596	0.0068804	Mlig051302.g1	UpinH
8.0184	-0.400849	0.68674	-0.583698	0.559423	0.691218	Mlig051303.g1	0
3.8303	-1.95101	1.14904	-1.69795	0.0895163	0.173007	Mlig051304.g1	0
2.90388	0.303609	0.95243	0.318773	0.749899	0.83949	Mlig051306.g1	0
2.63405	1.41373	2.81345	0.50249	0.615323	0.73723	Mlig051307.g1	0
9.77658	-1.40648	1.45828	-0.964483	0.334804	0.480351	Mlig051308.g1	0
1.91781	1.71063	1.52276	1.12337	0.261279	0.400042	Mlig051309.g1	0
57.1927	-0.512866	0.239546	-2.141	0.0322743	0.0751154	Mlig051310.g4	0
33.2925	-1.56962	0.341948	-4.59023	4.42764e-06	2.43665e-05	Mlig051311.g1	UpinH
17.1732	-0.456879	0.401105	-1.13905	0.254682	0.392562	Mlig051313.g1	0
12.5638	-0.464031	1.20531	-0.384988	0.700247	0.803293	Mlig051315.g1	0
36.1247	0.174519	0.305485	0.571286	0.567806	0.698505	Mlig051316.g1	0
6.8076	-0.290402	1.45221	-0.199972	0.841502	0.903249	Mlig051319.g1	0
14.5826	-0.763121	0.424321	-1.79845	0.0721055	0.14548	Mlig051320.g1	0
2.96379	-0.158427	1.3271	-0.119378	0.904976	0.944071	Mlig051321.g1	0
9.74239	-0.834894	0.578494	-1.44322	0.148959	0.25931	Mlig051323.g2	0
9.5287	-0.713065	0.572537	-1.24545	0.212967	0.342628	Mlig051325.g1	0
1.61725	-0.785948	1.30388	-0.602777	0.546657	0.680069	Mlig051326.g1	0
23.3041	-0.98029	0.506477	-1.9355	0.0529284	0.113031	Mlig051327.g2	0
2.10602	0.300817	1.05459	0.285246	0.775456	0.85766	Mlig051328.g1	0
2.29198	4.72752	1.5699	3.01136	0.00260079	0.00849508	Mlig051329.g1	UpinA
3.69964	5.41125	1.46763	3.68706	0.000226856	0.000935625	Mlig051330.g1	UpinA
13.2195	2.13622	2.62352	0.814258	0.415497	0.561278	Mlig051333.g1	0
90.962	-0.637128	0.222681	-2.86117	0.00422084	0.0130447	Mlig051334.g1	UpinH
17.9573	0.487019	0.428703	1.13603	0.255945	0.393955	Mlig051336.g1	0
12.0926	-1.48645	0.517644	-2.87158	0.00408426	0.0126674	Mlig051337.g1	UpinH
11.4904	1.1664	0.577117	2.02107	0.0432721	0.0958736	Mlig051339.g1	0
1.69749	1.42152	1.68051	0.845887	0.397616	0.54401	Mlig051340.g1	0
47.699	-0.811922	0.334923	-2.4242	0.0153421	0.0400713	Mlig051344.g1	UpinH
3.66617	0.36294	1.17298	0.309417	0.757004	0.844329	Mlig051347.g1	0
16.9488	-0.608705	0.496333	-1.2264	0.220047	0.351342	Mlig051348.g1	0
1.33256	2.27199	2.3848	0.952698	0.340743	0.486653	Mlig051350.g1	0
4.91447	-5.68384	2.23646	-2.54145	0.0110394	0.0302315	Mlig051351.g1	UpinH
19.2583	0.0160139	0.745224	0.0214887	0.982856	0.990538	Mlig051352.g1	0
40.8047	-0.316032	0.296654	-1.06532	0.286729	0.428831	Mlig051353.g1	0
12.0208	-0.859799	0.497998	-1.72651	0.0842555	0.164877	Mlig051355.g1	0
157.595	0.264077	0.22884	1.15398	0.248508	0.38552	Mlig051356.g2	0
14.4428	-1.22258	0.673418	-1.81548	0.0694506	0.141148	Mlig051357.g1	0
13.9732	-1.48882	0.53817	-2.76644	0.00566717	0.0168968	Mlig051358.g1	UpinH
7.82114	-0.463803	0.724123	-0.640503	0.521846	0.658569	Mlig051359.g1	0
10.9472	2.26275	0.553305	4.08952	4.3226e-05	0.000204313	Mlig051360.g1	UpinA
20.1579	7.86061	1.08231	7.2628	3.79158e-13	4.02736e-12	Mlig051361.g1	UpinA
2.76572	0.11318	1.31174	0.0862827	0.931242	0.960126	Mlig051362.g1	0
2.42415	1.21719	2.26119	0.538297	0.590372	0.716732	Mlig051363.g1	0
10.655	-1.20532	0.585683	-2.05796	0.0395935	0.0889667	Mlig051364.g1	0
1.79785	-1.73709	1.49781	-1.15976	0.246148	0.38278	Mlig051365.g1	0
7.84409	-0.187563	0.602588	-0.311262	0.755601	0.843289	Mlig051367.g1	0
2.36849	0.0657724	1.30647	0.0503434	0.959849	0.976979	Mlig051368.g1	0
3.38618	-0.469679	0.868549	-0.540762	0.588671	0.715325	Mlig051369.g1	0
2.79837	-0.0131293	0.893798	-0.0146893	0.98828	0.993583	Mlig051370.g1	0
2.7183	2.23502	1.37299	1.62785	0.103557	0.194468	Mlig051371.g1	0
5.70463	1.11315	0.903914	1.23148	0.218145	0.348921	Mlig051372.g1	0
55.2704	-1.08729	0.25826	-4.21005	2.55319e-05	0.00012544	Mlig051373.g1	UpinH
49.418	-0.645993	0.353189	-1.82903	0.0673952	0.137809	Mlig051374.g2	0
19.0898	-0.736426	0.372118	-1.97901	0.0478145	0.104026	Mlig051375.g1	0
143.58	-0.128992	0.178435	-0.722908	0.469736	0.611689	Mlig051377.g1	0
1.259	-2.01746	1.66451	-1.21204	0.225496	0.357961	Mlig051378.g1	0
11.1801	-0.176848	0.51285	-0.344835	0.730219	0.825754	Mlig051382.g1	0
3.43982	0.290214	1.11734	0.259736	0.795067	0.871636	Mlig051383.g1	0
1.29495	-2.05205	1.50988	-1.35908	0.174121	0.292793	Mlig051385.g1	0
33.2482	-0.483531	0.409143	-1.18181	0.23728	0.372214	Mlig051386.g1	0
10.3823	-0.970908	0.758773	-1.27958	0.200694	0.327455	Mlig051389.g1	0
26.8304	-0.683405	0.321979	-2.12251	0.0337949	0.0779927	Mlig051390.g1	0
15.7016	-0.927115	0.470937	-1.96866	0.0489921	0.106118	Mlig051391.g1	0
3.93393	-1.66076	1.37356	-1.20909	0.226627	0.359227	Mlig051392.g1	0
3.69036	0.0131073	1.1477	0.0114204	0.990888	0.995114	Mlig051394.g1	0
9.54074	0.252858	0.661483	0.382259	0.702269	0.804966	Mlig051396.g1	0
7.22737	-1.20989	0.628175	-1.92603	0.0541001	0.115121	Mlig051397.g1	0
2.16942	-0.737422	2.27219	-0.324542	0.745528	0.836726	Mlig051398.g1	0
20.7062	-0.196932	0.40104	-0.491053	0.623389	0.743957	Mlig051400.g1	0
2.26233	1.18893	2.34479	0.507054	0.612117	0.734748	Mlig051403.g3	0
47.1541	-0.8873	0.297762	-2.9799	0.00288344	0.0093056	Mlig051405.g1	UpinH
88.7612	0.4148	0.181559	2.28466	0.0223331	0.0551519	Mlig051406.g1	0
8.2146	-1.13225	0.75992	-1.48996	0.136234	0.241729	Mlig051408.g1	0
12.0362	-0.494465	0.471759	-1.04813	0.294579	0.437543	Mlig051409.g1	0
1.97087	-1.12183	1.30881	-0.857141	0.391367	0.537867	Mlig051411.g1	0
10.6906	1.17806	1.08222	1.08856	0.276347	0.417244	Mlig051416.g2	0
45.3647	-0.659525	0.307002	-2.14828	0.0316917	0.0740044	Mlig051417.g1	0
8.813	-0.693583	0.897444	-0.772843	0.439615	0.583587	Mlig051419.g1	0
2.81459	-3.24431	1.42919	-2.27004	0.0232054	0.0569882	Mlig051420.g1	0
13.2331	1.94795	0.637336	3.0564	0.00224013	0.0074362	Mlig051421.g1	UpinA
6.55285	0.624528	0.601992	1.03743	0.299533	0.442975	Mlig051423.g1	0
7.19432	-2.73414	0.836969	-3.26672	0.00108801	0.00388699	Mlig051425.g1	UpinH
199.218	-0.346686	0.12797	-2.70911	0.00674633	0.0196937	Mlig051426.g1	UpinH
11.7824	-1.26392	0.566331	-2.23177	0.0256303	0.0619143	Mlig051428.g1	0
27.5995	-1.67757	0.356319	-4.70806	2.50083e-06	1.42484e-05	Mlig051431.g1	UpinH
3.31377	1.15336	1.23061	0.937222	0.348645	0.494879	Mlig051432.g1	0
19.4056	-0.494554	0.392278	-1.26072	0.207408	0.335844	Mlig051433.g1	0
90.4598	0.138333	0.211608	0.653723	0.51329	0.650917	Mlig051435.g1	0
84.3862	-0.487732	0.271818	-1.79434	0.0727596	0.14654	Mlig051436.g1	0
349.4	-0.931067	0.195297	-4.76745	1.86576e-06	1.07987e-05	Mlig051438.g1	UpinH
426.847	0.887935	0.219436	4.04644	5.20021e-05	0.000242382	Mlig051441.g4	UpinA
84.9252	-0.139309	0.199269	-0.6991	0.484489	0.62539	Mlig051442.g1	0
758.311	1.71251	0.0819078	20.9077	4.55622e-97	5.60028e-95	Mlig051443.g1	UpinA
29.4083	-0.762731	0.378033	-2.01763	0.0436299	0.0965243	Mlig051444.g1	0
454.346	0.520558	0.230287	2.26047	0.0237919	0.058193	Mlig051447.g1	0
32.7882	0.593637	1.65731	0.358192	0.720199	0.81836	Mlig051452.g1	0
4.15505	0.241316	1.18116	0.204304	0.838116	0.901115	Mlig051453.g1	0
120.005	-1.21695	0.171488	-7.09639	1.28056e-12	1.31184e-11	Mlig051454.g1	UpinH
8.04162	-2.47412	0.842876	-2.93533	0.00333198	0.0105789	Mlig051455.g1	UpinH
17.9743	-0.565547	0.459896	-1.22973	0.218799	0.349721	Mlig051457.g1	0
3.8039	0.388714	0.793594	0.489815	0.624265	0.744571	Mlig051458.g1	0
30.5186	-0.35042	0.40731	-0.860326	0.389609	0.536138	Mlig051459.g1	0
1.70432	-0.26547	1.37404	-0.193204	0.846799	0.906821	Mlig051461.g1	0
85.7549	-0.492514	0.331948	-1.48371	0.137887	0.244039	Mlig051462.g1	0
16.3204	-0.738544	0.681287	-1.08404	0.278346	0.41942	Mlig051463.g1	0
8.74047	2.8501	0.704665	4.04462	5.24073e-05	0.000244029	Mlig051464.g1	UpinA
133.556	-0.512599	0.146854	-3.49055	0.000482028	0.00186322	Mlig051466.g3	UpinH
26.778	-0.960275	0.323189	-2.97125	0.00296593	0.00954518	Mlig051468.g2	UpinH
14.0742	0.174057	0.496178	0.350795	0.725742	0.822497	Mlig051469.g1	0
198.944	-0.464621	0.168887	-2.75108	0.00593991	0.0176234	Mlig051470.g1	UpinH
12.6362	-0.479309	0.458011	-1.0465	0.295331	0.438288	Mlig051473.g1	0
100.006	0.570904	0.242498	2.35426	0.0185595	0.0471455	Mlig051474.g1	UpinA
8.78495	0.0400354	0.893365	0.0448141	0.964255	0.979292	Mlig051475.g1	0
68.6269	-0.275321	0.270055	-1.0195	0.307965	0.452114	Mlig051476.g1	0
15.108	-0.252385	0.466137	-0.54144	0.588204	0.714954	Mlig051478.g1	0
32.8128	0.371048	0.39857	0.930948	0.35188	0.498171	Mlig051479.g4	0
22.7145	-1.19282	1.11792	-1.067	0.285973	0.427955	Mlig051480.g1	0
28.7194	5.08347	0.638463	7.96205	1.69213e-15	2.08909e-14	Mlig051482.g1	UpinA
54.2265	-1.56067	0.257241	-6.06696	1.30351e-09	1.05777e-08	Mlig051483.g1	UpinH
5.46307	-0.73907	0.795737	-0.928788	0.352999	0.499342	Mlig051484.g1	0
4.24273	-0.980779	0.829376	-1.18255	0.236988	0.371895	Mlig051485.g1	0
1.77673	-1.87376	1.47491	-1.27043	0.203932	0.331445	Mlig051486.g1	0
46.4633	-0.617491	0.295862	-2.08709	0.03688	0.0838779	Mlig051489.g1	0
4.11794	1.02675	1.24143	0.82707	0.408197	0.554254	Mlig051493.g1	0
8.19375	-0.627326	0.626616	-1.00113	0.316763	0.461436	Mlig051495.g1	0
6.57303	0.0487096	0.729755	0.0667478	0.946782	0.969148	Mlig051498.g1	0
29.885	-0.942163	0.537452	-1.75302	0.0795989	0.157415	Mlig051499.g1	0
11.0513	0.402872	0.502808	0.801245	0.42299	0.568135	Mlig051501.g1	0
3.84354	-0.334144	0.860342	-0.388385	0.697731	0.801364	Mlig051503.g1	0
5.95622	-0.430925	0.794774	-0.542198	0.587682	0.714562	Mlig051504.g1	0
15.183	-0.635207	0.483381	-1.31409	0.188815	0.311991	Mlig051505.g1	0
1.66578	-0.0726324	2.40796	-0.0301635	0.975937	0.986532	Mlig051506.g1	0
20.7973	-0.409968	0.775426	-0.5287	0.597013	0.722207	Mlig051507.g1	0
40.5293	-0.901753	0.406146	-2.22027	0.0264006	0.0634431	Mlig051508.g1	0
46.1859	0.129876	0.306245	0.424091	0.671499	0.781748	Mlig051510.g1	0
9.27336	2.35585	0.684284	3.4428	0.000575729	0.00218741	Mlig051511.g1	UpinA
7.6616	-1.57575	0.987041	-1.59644	0.110391	0.20467	Mlig051514.g1	0
5.08596	-5.73365	1.68747	-3.39778	0.00067934	0.0025409	Mlig051515.g1	UpinH
4.57213	-1.28649	0.90391	-1.42325	0.154662	0.267191	Mlig051516.g1	0
2.58095	-2.43608	2.18815	-1.1133	0.265578	0.40482	Mlig051517.g1	0
2.5449	0.283714	1.52062	0.186577	0.851992	0.909817	Mlig051519.g1	0
19.8445	-0.490078	0.384512	-1.27455	0.20247	0.32971	Mlig051520.g1	0
121.966	0.749844	0.27154	2.76145	0.00575455	0.0171282	Mlig051522.g3	UpinA
7.06858	0.146636	0.86189	0.170133	0.864906	0.918777	Mlig051523.g1	0
2.2763	-0.683845	1.01363	-0.674649	0.499899	0.638848	Mlig051524.g1	0
137.644	0.182986	0.175209	1.04439	0.296306	0.439406	Mlig051525.g1	0
4.34753	-1.67871	0.948054	-1.77069	0.0766116	0.15259	Mlig051526.g1	0
3.27346	-0.782153	1.05808	-0.739217	0.459775	0.602549	Mlig051527.g1	0
2.60072	2.63572	1.75243	1.50404	0.132571	0.236467	Mlig051528.g1	0
11.4332	-1.50291	0.613309	-2.45049	0.014266	0.0376582	Mlig051529.g1	UpinH
9.27346	-1.84632	0.574775	-3.21224	0.00131703	0.00462028	Mlig051530.g1	UpinH
42.325	-0.937057	0.315189	-2.973	0.00294904	0.00949732	Mlig051531.g1	UpinH
26.3842	0.465812	0.361295	1.28929	0.197299	0.323051	Mlig051532.g1	0
41.0466	-0.476835	0.550823	-0.865678	0.386667	0.533337	Mlig051533.g1	0
1.4936	4.12158	2.7149	1.51813	0.128981	0.231325	Mlig051534.g1	0
100.81	0.390057	0.165588	2.35559	0.0184932	0.0470121	Mlig051535.g1	UpinA
6.99555	-0.314915	0.664085	-0.47421	0.63535	0.753106	Mlig051536.g1	0
30.4081	2.13562	0.347862	6.13927	8.29009e-10	6.84463e-09	Mlig051537.g1	UpinA
16.8581	0.375086	0.53003	0.707671	0.47915	0.620597	Mlig051538.g1	0
5.16659	-3.56456	1.10953	-3.21268	0.00131505	0.00461416	Mlig051539.g1	UpinH
7.12128	-1.66606	1.06142	-1.56965	0.116497	0.213651	Mlig051541.g1	0
1.65114	3.4233	1.78368	1.91924	0.0549541	0.116556	Mlig051542.g1	0
28.5421	-0.4507	0.343852	-1.31074	0.189946	0.313462	Mlig051544.g2	0
3.99703	-1.16778	1.4517	-0.804424	0.421152	0.566466	Mlig051546.g1	0
67.5851	-0.182356	0.211227	-0.863316	0.387964	0.534569	Mlig051548.g1	0
14.475	-0.385568	0.547878	-0.703748	0.48159	0.622797	Mlig051551.g1	0
6.7474	6.28575	1.22243	5.14201	2.71819e-07	1.74317e-06	Mlig051555.g1	UpinA
2.9782	-0.951255	1.44674	-0.657516	0.510849	0.648861	Mlig051559.g1	0
24.7796	-0.923488	0.368807	-2.50399	0.0122803	0.0331576	Mlig051560.g1	UpinH
13.0758	0.425941	0.498273	0.854835	0.392642	0.539118	Mlig051561.g1	0
4.13841	-0.71966	0.853515	-0.843172	0.399132	0.545391	Mlig051562.g1	0
6.65191	1.12731	0.713373	1.58026	0.114048	0.210171	Mlig051563.g1	0
29.2333	0.218717	0.303117	0.721559	0.470566	0.612546	Mlig051564.g1	0
2.19642	0.379749	1.51047	0.251411	0.801496	0.876014	Mlig051565.g1	0
16.2211	-1.4845	0.42956	-3.45585	0.000548565	0.00209341	Mlig051567.g1	UpinH
28.0658	1.92751	2.11813	0.910004	0.36282	0.509329	Mlig051568.g1	0
33.3665	0.0755713	0.354965	0.212898	0.831407	0.896617	Mlig051569.g1	0
4.19361	-1.63615	0.834027	-1.96175	0.0497918	0.107525	Mlig051570.g1	0
2.04883	-2.02752	1.34283	-1.50989	0.131072	0.234248	Mlig051571.g1	0
71.0101	0.243293	0.195363	1.24534	0.213007	0.342671	Mlig051572.g1	0
44.3559	0.0111248	0.265675	0.0418737	0.966599	0.980652	Mlig051572.g2	0
160.575	0.463285	0.15783	2.93535	0.00333176	0.0105786	Mlig051572.g3	UpinA
57.3824	-0.433186	0.287156	-1.50854	0.131417	0.234742	Mlig051574.g2	0
32.617	0.434289	0.34353	1.26419	0.206161	0.334229	Mlig051575.g1	0
7.09959	2.29923	1.24012	1.85404	0.0637333	0.131652	Mlig051577.g1	0
6.28191	6.17922	3.38981	1.82288	0.0683213	0.13934	Mlig051579.g1	0
10.7327	0.148263	0.497979	0.29773	0.765909	0.850498	Mlig051580.g1	0
75.8281	-0.441098	0.222105	-1.98599	0.0470346	0.102653	Mlig051581.g1	0
71.728	0.193295	0.202372	0.955143	0.339505	0.485273	Mlig051583.g3	0
60.8	-0.216596	0.259889	-0.833416	0.40461	0.550666	Mlig051584.g1	0
16.0418	-1.69907	1.11865	-1.51886	0.128797	0.231055	Mlig051586.g2	0
45.5277	-0.639348	0.237874	-2.68776	0.00719327	0.0208326	Mlig051587.g2	UpinH
20.5588	0.317038	0.350497	0.904536	0.365711	0.512191	Mlig051588.g1	0
10.9315	0.0216785	0.610193	0.0355273	0.971659	0.983905	Mlig051589.g1	0
2.98291	-0.835566	0.935777	-0.892912	0.371904	0.518566	Mlig051591.g1	0
34.7322	-0.562903	0.312264	-1.80265	0.0714432	0.144403	Mlig051592.g1	0
1.47917	-3.95306	2.68373	-1.47298	0.140758	0.248029	Mlig051593.g1	0
5.10525	0.581491	3.25819	0.178471	0.858353	0.91419	Mlig051595.g1	0
35.9748	0.284112	0.384413	0.73908	0.459858	0.602592	Mlig051596.g1	0
35.1934	0.204421	0.269158	0.759484	0.447563	0.59102	Mlig051597.g1	0
74.5927	-0.955476	0.199112	-4.79868	1.59711e-06	9.32338e-06	Mlig051598.g1	UpinH
10.8884	-1.22479	0.672306	-1.82178	0.0684883	0.139586	Mlig051599.g1	0
2.75716	-1.17465	1.52608	-0.769712	0.441471	0.585235	Mlig051600.g1	0
43.3081	-0.537381	0.274569	-1.95718	0.0503267	0.108422	Mlig051601.g1	0
14.6359	0.394067	0.808079	0.487659	0.625792	0.74582	Mlig051605.g2	0
6.11073	0.106189	0.633367	0.167657	0.866853	0.920057	Mlig051606.g1	0
10.6455	0.620722	0.566819	1.0951	0.273474	0.413994	Mlig051607.g1	0
5.09242	-1.6323	1.02087	-1.59894	0.109835	0.203822	Mlig051609.g1	0
3.42545	-1.72105	0.927814	-1.85495	0.0636039	0.131468	Mlig051611.g1	0
18.5091	-0.627998	0.455511	-1.37867	0.167997	0.284986	Mlig051612.g1	0
34.1017	-1.24155	0.306171	-4.05509	5.01145e-05	0.000234237	Mlig051613.g1	UpinH
2.24821	-1.63034	1.48514	-1.09777	0.272306	0.412676	Mlig051614.g1	0
7.33013	0.670165	0.68439	0.979214	0.327474	0.472793	Mlig051615.g1	0
189.22	0.34488	0.15247	2.26195	0.0237004	0.0580086	Mlig051616.g2	0
6.24369	-0.205755	1.15112	-0.178744	0.858139	0.91409	Mlig051618.g1	0
6.50569	-0.273135	1.27151	-0.214813	0.829914	0.895585	Mlig051620.g1	0
3.85449	-0.270706	0.983674	-0.275198	0.783164	0.86319	Mlig051621.g1	0
205.493	0.119891	0.151058	0.793676	0.427384	0.572178	Mlig051624.g1	0
4.05822	4.77866	1.26296	3.7837	0.000154515	0.000658542	Mlig051627.g1	UpinA
3.17768	0.0627179	2.7966	0.0224265	0.982108	0.990163	Mlig051628.g1	0
8.4258	-0.206525	0.811104	-0.254622	0.799015	0.874231	Mlig051629.g1	0
8.85564	-0.365837	0.752342	-0.486265	0.62678	0.746617	Mlig051632.g1	0
9.06006	-0.405581	0.654255	-0.619912	0.535316	0.670305	Mlig051633.g1	0
35.4164	-0.886425	0.349146	-2.53884	0.0111221	0.0304173	Mlig051634.g1	UpinH
18.7049	0.102204	0.562085	0.18183	0.855716	0.912418	Mlig051635.g1	0
5.06572	-0.186322	1.19246	-0.156251	0.875835	0.925803	Mlig051636.g1	0
3.90221	-2.60742	1.50359	-1.73413	0.0828959	0.162763	Mlig051639.g1	0
5.65106	-1.0358	0.712207	-1.45436	0.145846	0.255026	Mlig051641.g1	0
4.32508	-0.337959	0.808561	-0.417977	0.675964	0.785175	Mlig051642.g1	0
48.9125	-0.417238	0.28814	-1.44804	0.147606	0.257526	Mlig051643.g1	0
34.2889	-0.918044	0.3079	-2.98163	0.0028672	0.00925913	Mlig051644.g1	UpinH
4.26902	0.115269	2.25463	0.0511257	0.959225	0.976583	Mlig051645.g1	0
27.1903	-0.69586	0.315377	-2.20644	0.0273535	0.0653758	Mlig051648.g1	0
22.7683	8.03754	1.18493	6.78312	1.17611e-11	1.12417e-10	Mlig051650.g1	UpinA
13.975	-1.78238	0.61768	-2.8856	0.00390666	0.0121748	Mlig051651.g1	UpinH
10.3913	0.393506	0.615535	0.639291	0.522634	0.659287	Mlig051653.g1	0
13.4887	-2.74633	1.19507	-2.29805	0.0215587	0.0535226	Mlig051654.g1	0
2.91967	-4.93233	1.80856	-2.72721	0.0063873	0.0187727	Mlig051655.g1	UpinH
64.4904	-0.228343	0.339795	-0.672003	0.501582	0.640474	Mlig051656.g1	0
4.99376	-2.07393	0.890219	-2.32968	0.0198229	0.0498214	Mlig051657.g1	UpinH
26.5091	-1.65747	0.531136	-3.12061	0.00180475	0.00612666	Mlig051658.g1	UpinH
1.54718	-3.16189	1.86048	-1.6995	0.0892247	0.172563	Mlig051660.g1	0
3.01587	1.54543	2.22915	0.693285	0.488131	0.62858	Mlig051661.g1	0
91.5886	-0.354961	0.204728	-1.73382	0.0829507	0.162823	Mlig051662.g4	0
1.84028	-0.440535	1.21768	-0.361781	0.717515	0.816357	Mlig051663.g1	0
1.20524	-1.92238	1.79906	-1.06855	0.285274	0.427207	Mlig051664.g2	0
17.8379	0.333417	1.03549	0.32199	0.74746	0.83792	Mlig051665.g4	0
7.14813	-2.11958	1.11007	-1.90942	0.0562076	0.118705	Mlig051668.g2	0
10.3815	0.00246793	0.618766	0.00398847	0.996818	0.998207	Mlig051669.g1	0
15.2414	-2.08419	0.562808	-3.70321	0.000212893	0.000883761	Mlig051670.g1	UpinH
12.7884	-1.75809	0.544983	-3.22596	0.00125553	0.00442183	Mlig051671.g1	UpinH
1.50783	-0.818294	1.46512	-0.558515	0.576493	0.705564	Mlig051671.g2	0
24.167	-0.857139	0.386537	-2.21748	0.0265903	0.063841	Mlig051674.g4	0
5.62203	1.08748	0.887807	1.22491	0.22061	0.352033	Mlig051676.g1	0
19.5341	-0.508588	0.440462	-1.15467	0.248226	0.385199	Mlig051677.g1	0
20.321	-0.114874	0.389585	-0.294864	0.768098	0.852053	Mlig051678.g1	0
2.06536	-0.920728	2.89811	-0.3177	0.750713	0.840021	Mlig051679.g1	0
24.1687	-0.482019	0.361972	-1.33165	0.182976	0.304452	Mlig051680.g2	0
61.5617	-0.762691	0.247891	-3.07671	0.00209297	0.00699273	Mlig051681.g1	UpinH
26.9819	0.0746676	0.35915	0.207901	0.835306	0.899224	Mlig051682.g1	0
12.5204	0.294397	1.10477	0.266478	0.789871	0.868077	Mlig051684.g1	0
1.15792	-2.74607	1.93926	-1.41604	0.156763	0.269989	Mlig051685.g1	0
9.63407	-0.00628558	0.615929	-0.010205	0.991858	0.995683	Mlig051686.g1	0
19.6282	3.12471	0.51604	6.05517	1.40268e-09	1.13567e-08	Mlig051687.g1	UpinA
58.6461	-0.22258	0.261385	-0.851543	0.394468	0.540796	Mlig051688.g1	0
74.0331	-0.95681	0.242013	-3.95355	7.69998e-05	0.000347272	Mlig051689.g1	UpinH
46.2424	-1.56675	0.425225	-3.68453	0.000229129	0.000944284	Mlig051690.g3	UpinH
6.86743	1.58981	1.00793	1.5773	0.114726	0.211089	Mlig051691.g1	0
178.063	-0.789509	0.183485	-4.30285	1.68612e-05	8.51824e-05	Mlig051692.g2	UpinH
3.5282	-1.23364	1.00623	-1.22601	0.220196	0.351558	Mlig051693.g2	0
2.2069	-0.405372	1.56185	-0.259547	0.795213	0.871719	Mlig051694.g1	0
1.95736	0.886615	1.23413	0.718414	0.472502	0.614352	Mlig051696.g1	0
13.1063	-0.166246	0.464699	-0.35775	0.72053	0.818597	Mlig051697.g2	0
15.5251	-0.260875	0.49932	-0.522461	0.60135	0.725738	Mlig051698.g1	0
35.4494	-0.876522	0.475114	-1.84487	0.065057	0.133844	Mlig051699.g1	0
13.9552	-0.345324	0.459193	-0.752024	0.452037	0.595173	Mlig051700.g1	0
6.20893	-0.974654	0.807902	-1.2064	0.227663	0.360496	Mlig051701.g1	0
9.63846	0.240387	0.743145	0.323473	0.746337	0.837231	Mlig051702.g1	0
55.1499	-0.677691	0.29545	-2.29376	0.0218046	0.0540206	Mlig051703.g1	0
17.4871	1.86958	2.00758	0.931259	0.35172	0.498019	Mlig051705.g1	0
7.66028	-1.76533	1.31896	-1.33842	0.180759	0.301601	Mlig051706.g1	0
6.96911	0.373461	0.658394	0.56723	0.570558	0.700603	Mlig051708.g1	0
3.20749	0.527115	1.47793	0.356658	0.721348	0.819133	Mlig051709.g1	0
3.21325	-0.306868	0.871889	-0.351958	0.72487	0.821843	Mlig051711.g1	0
14.7284	-0.578332	0.459806	-1.25777	0.208473	0.337116	Mlig051716.g1	0
4.90474	0.576951	1.04533	0.551932	0.580995	0.708964	Mlig051717.g1	0
84.0581	0.0515958	0.214747	0.240263	0.810127	0.881745	Mlig051718.g1	0
19.9171	-1.2064	0.404966	-2.97901	0.00289185	0.00932872	Mlig051719.g1	UpinH
25.6108	-0.88309	0.339148	-2.60385	0.00921824	0.0258377	Mlig051720.g1	UpinH
16.2796	-0.847424	0.406452	-2.08493	0.0370756	0.0842514	Mlig051721.g1	0
9.765	-0.346465	0.560149	-0.618523	0.536231	0.671116	Mlig051722.g1	0
7.88251	-0.211945	0.589202	-0.359716	0.71906	0.817461	Mlig051723.g1	0
219.04	-0.68197	0.1597	-4.27033	1.95188e-05	9.76511e-05	Mlig051725.g1	UpinH
6.14329	5.39977	1.472	3.66831	0.000244162	0.00100118	Mlig051726.g1	UpinA
15.3465	-0.950886	0.415671	-2.28759	0.0221614	0.0547855	Mlig051730.g1	0
11.8012	0.017824	0.745951	0.0238944	0.980937	0.98954	Mlig051731.g1	0
10.5953	-3.10752	0.899424	-3.45501	0.000550266	0.00209905	Mlig051732.g1	UpinH
6.37967	-0.786264	0.826851	-0.950914	0.341648	0.487573	Mlig051735.g1	0
3.5095	-5.19765	1.75607	-2.95982	0.00307816	0.00986543	Mlig051736.g1	UpinH
7.25956	-0.46438	1.81197	-0.256284	0.797731	0.873317	Mlig051737.g1	0
70.9926	-0.437107	0.210904	-2.07254	0.0382149	0.0863836	Mlig051739.g2	0
2.41129	-0.280469	1.35398	-0.207144	0.835897	0.899634	Mlig051740.g1	0
2.0585	0.67527	1.37672	0.490493	0.623785	0.74423	Mlig051741.g1	0
2.74718	0.0786013	1.12839	0.0696581	0.944466	0.967817	Mlig051742.g1	0
1.1298	-0.0717635	1.76082	-0.0407557	0.967491	0.981157	Mlig051744.g1	0
1.4768	0.566501	1.95183	0.290241	0.771632	0.854713	Mlig051746.g1	0
13.5438	-2.16339	0.516884	-4.18545	2.84607e-05	0.000138679	Mlig051747.g1	UpinH
39.6496	-0.0666397	0.329379	-0.202319	0.839667	0.902073	Mlig051748.g1	0
17.8683	0.542773	0.562221	0.965409	0.33434	0.479896	Mlig051749.g1	0
17.6463	0.514395	0.447843	1.14861	0.250719	0.38798	Mlig051750.g2	0
4.16975	-2.48418	1.0356	-2.39877	0.0164503	0.0425389	Mlig051751.g1	UpinH
7.51186	-0.652238	0.606942	-1.07463	0.28254	0.424101	Mlig051752.g1	0
48.2229	1.30327	0.307525	4.23794	2.25575e-05	0.000111732	Mlig051753.g1	UpinA
12.2523	-0.802964	0.484465	-1.65742	0.0974342	0.185207	Mlig051754.g1	0
5.17474	-0.802782	0.844502	-0.950598	0.341808	0.487747	Mlig051756.g1	0
1.99941	4.52344	1.69067	2.67554	0.00746101	0.021512	Mlig051757.g1	UpinA
5.69361	-0.714078	1.47399	-0.484453	0.628065	0.74758	Mlig051758.g2	0
19.9727	-1.41436	2.88298	-0.490591	0.623715	0.744213	Mlig051760.g1	0
2.8029	0.201309	1.90172	0.105856	0.915696	0.950596	Mlig051761.g1	0
2.15606	1.39771	1.12785	1.23927	0.215245	0.34536	Mlig051763.g1	0
35.6524	-0.552745	0.301316	-1.83444	0.0665888	0.136398	Mlig051765.g1	0
17.4595	-0.0615566	0.467262	-0.131739	0.895191	0.938196	Mlig051766.g1	0
27.9084	-2.77099	1.55074	-1.78688	0.0739574	0.1484	Mlig051767.g1	0
4.29582	-1.25375	1.12316	-1.11627	0.264306	0.403412	Mlig051768.g1	0
6.77627	-0.677783	0.665499	-1.01846	0.30846	0.452585	Mlig051769.g1	0
13.537	0.830794	0.471295	1.76279	0.077936	0.1547	Mlig051774.g1	0
1.57589	0.679926	2.02591	0.335614	0.737162	0.830732	Mlig051775.g1	0
101.096	-0.223525	0.256904	-0.870072	0.384261	0.530846	Mlig051777.g1	0
101.218	0.201131	0.165386	1.21613	0.223934	0.355986	Mlig051778.g1	0
28.1042	-0.890347	1.54373	-0.576752	0.564107	0.695178	Mlig051779.g1	0
7.91257	-1.94242	0.891782	-2.17813	0.0293961	0.0694086	Mlig051780.g1	0
4.40187	0.362464	1.24209	0.291818	0.770426	0.853842	Mlig051781.g1	0
9.35412	-0.806409	0.718236	-1.12276	0.261538	0.400357	Mlig051782.g1	0
14.7575	-1.4342	0.532565	-2.69301	0.00708096	0.0205453	Mlig051783.g1	UpinH
8.03876	-0.357611	0.628179	-0.569282	0.569165	0.699635	Mlig051784.g1	0
149.856	-0.235419	0.173397	-1.35769	0.174564	0.293425	Mlig051785.g1	0
22.4472	-0.15403	0.402966	-0.38224	0.702283	0.80497	Mlig051786.g1	0
63.3201	-0.459232	0.226	-2.032	0.0421534	0.0937748	Mlig051789.g1	0
41.4299	-0.421261	0.276176	-1.52533	0.127176	0.228917	Mlig051790.g1	0
72.477	-1.18519	0.295616	-4.00923	6.09175e-05	0.000280324	Mlig051791.g1	UpinH
2.19177	-3.70884	1.79354	-2.06788	0.0386511	0.0871905	Mlig051792.g1	0
8.31247	0.485889	0.710748	0.68363	0.494209	0.633888	Mlig051793.g1	0
47.9416	-1.01975	0.466471	-2.1861	0.028808	0.0682645	Mlig051794.g1	0
1.28003	-2.1768	2.40016	-0.906942	0.364438	0.510964	Mlig051795.g1	0
13.1042	-0.727014	0.496094	-1.46548	0.142791	0.250813	Mlig051797.g1	0
7.02986	-1.73665	3.25892	-0.532891	0.594109	0.719863	Mlig051800.g1	0
3.67839	-0.352161	2.25419	-0.156225	0.875855	0.925811	Mlig051801.g1	0
10.7309	-2.50932	0.652887	-3.84343	0.000121328	0.000527438	Mlig051803.g1	UpinH
8.83003	-1.2886	0.568157	-2.26804	0.0233267	0.0572469	Mlig051805.g1	0
13.5003	-0.33955	0.443604	-0.765434	0.444013	0.587664	Mlig051806.g1	0
32.4008	-0.196351	0.299704	-0.655148	0.512372	0.650093	Mlig051808.g1	0
4.27906	-1.53369	0.867866	-1.7672	0.0771954	0.153534	Mlig051809.g1	0
2.39661	-2.04847	1.26457	-1.61989	0.105256	0.197034	Mlig051810.g1	0
2.8509	-0.549029	1.1599	-0.473341	0.63597	0.753579	Mlig051811.g1	0
1.91646	1.17269	1.44392	0.812157	0.416702	0.562432	Mlig051813.g1	0
6.31266	-1.66524	0.835649	-1.99275	0.0462893	0.101297	Mlig051817.g1	0
2.50409	-2.11757	1.49971	-1.41199	0.157954	0.271618	Mlig051818.g1	0
2.55687	3.3073	1.36702	2.41935	0.0155482	0.0405111	Mlig051819.g1	UpinA
10.5909	6.93279	1.19556	5.79877	6.68036e-09	5.10643e-08	Mlig051820.g1	UpinA
19.0985	-0.643677	0.623009	-1.03317	0.301522	0.445124	Mlig051821.g1	0
5.37711	-1.69216	0.787849	-2.14782	0.0317283	0.0740805	Mlig051822.g1	0
54.4847	-0.136631	0.321448	-0.42505	0.6708	0.781261	Mlig051823.g1	0
12.0131	-0.477424	0.577669	-0.826465	0.40854	0.55455	Mlig051824.g1	0
33.6111	-1.00128	0.405129	-2.47151	0.0134543	0.0358237	Mlig051826.g1	UpinH
17.3485	-0.688148	0.470405	-1.46288	0.143499	0.251799	Mlig051827.g1	0
58.7727	-0.860679	0.284494	-3.0253	0.00248389	0.00815539	Mlig051829.g2	UpinH
39.8849	0.757059	0.269859	2.80538	0.00502569	0.0152201	Mlig051830.g1	UpinA
8.48604	-0.50906	0.543823	-0.936078	0.349233	0.49545	Mlig051832.g1	0
3.63928	-3.63964	1.69887	-2.14239	0.0321621	0.074907	Mlig051833.g1	0
51.8497	-0.278025	0.273174	-1.01776	0.308793	0.452862	Mlig051835.g1	0
1.51211	-3.98383	2.08665	-1.9092	0.0562369	0.118754	Mlig051837.g1	0
7.61692	-2.88977	0.982412	-2.9415	0.00326626	0.0103952	Mlig051839.g1	UpinH
42.1755	-1.29004	0.403282	-3.19886	0.00137971	0.00481412	Mlig051841.g2	UpinH
4.69051	4.26346	1.25569	3.39532	0.000685476	0.00256182	Mlig051842.g1	UpinA
25.6252	0.451059	0.348776	1.29326	0.19592	0.321339	Mlig051843.g1	0
39.0478	-1.15504	0.279633	-4.13055	3.61902e-05	0.000173289	Mlig051844.g1	UpinH
18.4293	-0.0531938	0.485892	-0.109477	0.912824	0.949059	Mlig051845.g1	0
18.0738	-0.518148	0.4379	-1.18326	0.236708	0.371595	Mlig051847.g1	0
122.582	-1.82541	0.204173	-8.94053	3.87309e-19	5.87516e-18	Mlig051848.g1	UpinH
14.5849	-0.874159	0.712623	-1.22668	0.219943	0.351215	Mlig051849.g1	0
15.1514	-0.400715	0.507548	-0.789511	0.429814	0.574439	Mlig051850.g1	0
12.6338	-2.12269	0.523442	-4.05525	5.00805e-05	0.000234107	Mlig051851.g1	UpinH
1.70058	4.28359	2.03247	2.10758	0.0350673	0.0804316	Mlig051853.g1	0
4.40241	1.4441	0.851185	1.69658	0.089776	0.173406	Mlig051855.g1	0
4.06109	-1.73441	0.958706	-1.80911	0.0704336	0.142746	Mlig051856.g1	0
20.97	-1.09886	0.646313	-1.7002	0.0890941	0.172395	Mlig051857.g1	0
131.505	-0.483708	0.173615	-2.78609	0.00533474	0.0160318	Mlig051858.g1	UpinH
4.60221	-2.8863	1.20627	-2.39275	0.0167227	0.0431424	Mlig051859.g1	UpinH
6.15444	0.738483	1.43074	0.516154	0.605747	0.729499	Mlig051862.g1	0
5.60523	3.40499	1.41014	2.41466	0.01575	0.0409646	Mlig051864.g1	UpinA
220.209	-2.23411	0.291247	-7.67086	1.70853e-14	1.99013e-13	Mlig051869.g1	UpinH
12.0801	-0.000280016	0.503987	-0.000555603	0.999557	0.999778	Mlig051870.g1	0
60.6627	1.17232	0.289015	4.05625	4.98666e-05	0.000233223	Mlig051871.g1	UpinA
41.2468	-0.337723	0.271841	-1.24236	0.214105	0.343965	Mlig051873.g1	0
5.74703	-1.35165	3.26119	-0.414465	0.678533	0.787152	Mlig051874.g1	0
30.0966	-0.11636	0.451326	-0.257819	0.796547	0.87252	Mlig051875.g1	0
11.3306	-1.61318	0.58853	-2.74103	0.00612463	0.0181107	Mlig051876.g1	UpinH
1.30751	3.91102	1.75979	2.22244	0.0262537	0.0631465	Mlig051877.g1	0
78.3097	1.24067	0.21174	5.85941	4.64508e-09	3.60191e-08	Mlig051878.g1	UpinA
5.56907	0.701109	0.757669	0.92535	0.354784	0.50115	Mlig051879.g1	0
5.54805	-0.708882	0.712507	-0.994912	0.319779	0.464608	Mlig051880.g1	0
27.2271	2.69936	0.391413	6.89646	5.33135e-12	5.22534e-11	Mlig051881.g1	UpinA
11.0722	-0.473061	0.533892	-0.886061	0.375585	0.522304	Mlig051882.g1	0
27.1773	-0.831218	0.339751	-2.44655	0.014423	0.0380139	Mlig051883.g2	UpinH
3.88229	-0.254137	0.993877	-0.255703	0.79818	0.87361	Mlig051884.g1	0
1.43171	-2.2295	1.51538	-1.47124	0.141225	0.248666	Mlig051885.g1	0
27.91	-0.108795	0.348726	-0.311979	0.755057	0.842956	Mlig051886.g1	0
193.836	-1.49769	0.136836	-10.9451	7.01035e-28	1.66724e-26	Mlig051887.g1	UpinH
10.1694	-0.413544	0.501226	-0.825065	0.409335	0.555317	Mlig051888.g1	0
61.292	-0.132278	0.262684	-0.503562	0.614569	0.736692	Mlig051889.g2	0
5.21998	0.374381	3.25693	0.114949	0.908486	0.946287	Mlig051890.g1	0
30.5994	-1.12539	0.412546	-2.72792	0.0063736	0.0187387	Mlig051891.g2	UpinH
4.53564	-1.64972	1.41305	-1.16749	0.243012	0.379064	Mlig051892.g1	0
23.6309	0.212713	0.429373	0.495402	0.620316	0.741489	Mlig051893.g2	0
2.45669	-1.90234	2.19813	-0.865432	0.386802	0.533435	Mlig051895.g1	0
1.9812	1.24567	1.2315	1.01151	0.311774	0.455963	Mlig051898.g1	0
8.19967	-1.76029	0.616972	-2.85312	0.00432926	0.0133387	Mlig051900.g1	UpinH
11.5428	-0.219748	0.533042	-0.412252	0.680154	0.788302	Mlig051901.g1	0
7.83982	-0.557585	0.767417	-0.726575	0.467487	0.609609	Mlig051902.g1	0
10.1099	-0.100378	1.50835	-0.0665479	0.946942	0.969272	Mlig051903.g1	0
215.544	-0.376121	0.161206	-2.33317	0.019639	0.0494371	Mlig051904.g1	UpinH
2.76308	0.404584	0.903316	0.447888	0.654234	0.768634	Mlig051905.g1	0
44.497	0.300695	0.46349	0.648762	0.516492	0.653798	Mlig051906.g1	0
11.7727	-2.43954	2.69802	-0.904197	0.365891	0.512364	Mlig051907.g1	0
91.4121	0.0812684	0.186972	0.434656	0.663812	0.775731	Mlig051910.g1	0
18.4041	-1.30977	0.407293	-3.2158	0.00130083	0.00456855	Mlig051914.g1	UpinH
10.2614	-0.64438	0.807446	-0.798047	0.424843	0.56977	Mlig051916.g1	0
37.7103	0.940889	0.312237	3.01339	0.0025835	0.00844462	Mlig051917.g1	UpinA
121.237	0.219263	0.154733	1.41704	0.156471	0.269592	Mlig051919.g1	0
13.8332	-7.17588	3.38599	-2.11929	0.0340662	0.0784869	Mlig051920.g1	0
6.48489	0.249587	0.686243	0.363701	0.716082	0.815295	Mlig051922.g1	0
9.53903	-1.27685	0.589354	-2.16653	0.030271	0.0711685	Mlig051923.g1	0
5.89847	-0.606521	0.764787	-0.793058	0.427744	0.572456	Mlig051925.g1	0
11.5932	-0.48073	0.792159	-0.606861	0.543943	0.677668	Mlig051927.g1	0
12.8293	-1.01017	0.486079	-2.07819	0.0376915	0.0854034	Mlig051929.g1	0
4.60583	-0.868608	1.43609	-0.604842	0.545284	0.678922	Mlig051935.g1	0
120.267	-3.94614	0.296439	-13.3118	1.97641e-40	7.313e-39	Mlig051938.g1	UpinH
45.9831	-0.123437	0.275324	-0.448332	0.653914	0.76839	Mlig051939.g1	0
2.81602	0.238202	1.48977	0.159892	0.872966	0.923919	Mlig051940.g1	0
218.001	0.102691	0.143187	0.717178	0.473264	0.615006	Mlig051941.g1	0
1.07742	0.360397	3.12349	0.115383	0.908142	0.946108	Mlig051944.g3	0
9.65834	0.681167	0.606417	1.12327	0.261325	0.400087	Mlig051946.g1	0
7.25455	-0.0549956	0.954975	-0.0575885	0.954076	0.973382	Mlig051948.g1	0
12.7849	-0.696259	0.717469	-0.970438	0.331828	0.477274	Mlig051950.g2	0
17.9147	-0.343285	0.436443	-0.786552	0.431544	0.576138	Mlig051952.g1	0
1.96871	0.505653	1.09649	0.461156	0.644686	0.761054	Mlig051956.g1	0
1.2406	-1.82225	2.42566	-0.751238	0.452509	0.595518	Mlig051958.g1	0
7.06945	5.59917	1.19344	4.69163	2.71034e-06	1.53619e-05	Mlig051963.g1	UpinA
89.1624	1.20322	0.289619	4.1545	3.25997e-05	0.000157318	Mlig051964.g1	UpinA
6.88019	0.865143	0.794893	1.08838	0.276429	0.417342	Mlig051965.g2	0
6.32708	-0.190283	0.992893	-0.191645	0.848021	0.907582	Mlig051966.g1	0
8.86249	0.169989	0.709224	0.239683	0.810576	0.882043	Mlig051968.g1	0
18.9016	0.997148	0.43763	2.27852	0.0226958	0.0559028	Mlig051969.g1	0
25.1358	-0.688	0.33194	-2.07267	0.0382034	0.086363	Mlig051971.g1	0
36.5096	3.79364	0.4942	7.67632	1.63718e-14	1.90909e-13	Mlig051973.g1	UpinA
1.49474	-1.68423	1.44292	-1.16724	0.243113	0.379142	Mlig051974.g1	0
60.0241	-2.62495	0.261695	-10.0305	1.11909e-23	2.1624e-22	Mlig051976.g1	UpinH
18.9185	0.468453	0.48515	0.965585	0.334252	0.479815	Mlig051978.g1	0
39.0388	0.284771	0.324577	0.877361	0.380291	0.526968	Mlig051980.g1	0
17.099	0.294013	0.654536	0.449193	0.653292	0.767971	Mlig051981.g3	0
27.4332	8.31087	1.09107	7.6172	2.59239e-14	2.98499e-13	Mlig051984.g1	UpinA
14.7873	-1.18962	0.486189	-2.44682	0.0144122	0.0379921	Mlig051986.g1	UpinH
6.54532	-0.254146	0.61079	-0.416093	0.677342	0.78635	Mlig051987.g1	0
32.2505	-0.293248	0.326003	-0.899525	0.368373	0.515008	Mlig051988.g2	0
2.89991	0.486176	1.12952	0.430426	0.666886	0.778235	Mlig051988.g3	0
28.0627	0.414694	0.392254	1.05721	0.290416	0.433025	Mlig051989.g1	0
127.79	-1.70342	0.187021	-9.10818	8.37779e-20	1.31761e-18	Mlig051990.g1	UpinH
15.6151	-0.686748	0.449483	-1.52786	0.126547	0.227981	Mlig051991.g1	0
12.7984	-0.811948	0.529689	-1.53288	0.125306	0.226294	Mlig051993.g1	0
65.8671	-0.343833	0.225215	-1.52669	0.126839	0.228409	Mlig051994.g1	0
263.922	-0.416706	0.136246	-3.05849	0.00222456	0.00738971	Mlig051995.g4	UpinH
25.4932	-0.69454	0.370272	-1.87576	0.0606886	0.126465	Mlig051997.g1	0
28.0187	-0.868223	0.847892	-1.02398	0.305846	0.449873	Mlig051998.g1	0
13.8783	-0.251963	0.438479	-0.574629	0.565542	0.696468	Mlig052002.g1	0
18.8153	-0.333296	0.528015	-0.631224	0.527894	0.663741	Mlig052004.g2	0
48.2168	-0.591786	0.344005	-1.72028	0.085381	0.166633	Mlig052005.g1	0
21.4556	0.853462	0.402343	2.12123	0.0339023	0.078193	Mlig052005.g2	0
37.2856	-0.812046	0.280228	-2.89781	0.00375783	0.0117612	Mlig052006.g1	UpinH
83.2824	-0.87306	0.210977	-4.13818	3.50073e-05	0.000168	Mlig052007.g1	UpinH
21.8297	-0.593014	0.3737	-1.58687	0.112542	0.20796	Mlig052011.g1	0
6.38158	-2.08251	0.987567	-2.10873	0.0349683	0.0802335	Mlig052012.g1	0
11.2808	-1.51878	0.949877	-1.59893	0.109837	0.203822	Mlig052014.g1	0
20.6475	-0.811394	0.505144	-1.60626	0.108216	0.201461	Mlig052016.g1	0
102.86	0.291796	0.245697	1.18762	0.234981	0.36951	Mlig052018.g4	0
16.5169	-1.44386	0.473094	-3.05195	0.00227358	0.00753627	Mlig052021.g1	UpinH
4.66864	-1.56237	0.884356	-1.76668	0.0772819	0.153681	Mlig052022.g1	0
17.3039	-0.0233296	3.23521	-0.00721116	0.994246	0.99683	Mlig052023.g1	0
5.94217	-0.0930837	0.664555	-0.140069	0.888605	0.933908	Mlig052025.g2	0
5.96041	0.251305	0.692378	0.362959	0.716635	0.81569	Mlig052026.g1	0
42.8193	-0.950067	0.324442	-2.92831	0.0034081	0.0107941	Mlig052027.g1	UpinH
29.8369	-1.02369	0.374289	-2.73504	0.00623724	0.0183939	Mlig052028.g1	UpinH
67.7645	-0.677988	0.20407	-3.32232	0.00089271	0.00325449	Mlig052029.g1	UpinH
9.6053	-1.1882	1.15524	-1.02854	0.303697	0.447614	Mlig052030.g1	0
13.5799	-2.27694	0.654607	-3.47833	0.000504539	0.00194175	Mlig052032.g1	UpinH
41.4059	-0.421416	0.26423	-1.59489	0.110738	0.205191	Mlig052034.g1	0
12.1508	0.322236	0.444426	0.725062	0.468414	0.61039	Mlig052035.g1	0
14.7632	-1.56258	0.694478	-2.25001	0.024448	0.0595518	Mlig052038.g2	0
6.5354	-2.0521	0.840744	-2.44081	0.0146544	0.0385414	Mlig052039.g1	UpinH
14.8666	5.37316	1.3329	4.03117	5.54997e-05	0.000257234	Mlig052042.g1	UpinA
1.57051	-1.53992	1.87448	-0.821522	0.411349	0.557246	Mlig052047.g1	0
32.8222	-1.06364	0.377652	-2.81645	0.00485582	0.0147735	Mlig052048.g1	UpinH
8.29799	-0.992902	0.603703	-1.64469	0.100034	0.189194	Mlig052049.g1	0
54.9004	-1.61019	0.37041	-4.34705	1.37983e-05	7.07302e-05	Mlig052050.g1	UpinH
9.81138	-0.215728	0.574999	-0.37518	0.707526	0.808909	Mlig052054.g1	0
4.17736	-1.69347	1.17429	-1.44213	0.149267	0.259737	Mlig052056.g1	0
6.62149	-0.769007	0.67521	-1.13892	0.254738	0.392617	Mlig052059.g1	0
15.9824	-0.734557	1.21632	-0.603915	0.5459	0.679442	Mlig052060.g1	0
17.7991	1.63709	1.99418	0.820934	0.411684	0.557479	Mlig052064.g1	0
2.88315	-2.68581	1.15591	-2.32354	0.0201502	0.050536	Mlig052066.g1	0
12.3822	-7.01611	3.3863	-2.07191	0.0382735	0.0865033	Mlig052067.g1	0
11.4487	0.161693	0.532226	0.303804	0.761277	0.847273	Mlig052068.g1	0
23.0283	-1.24031	0.37851	-3.27682	0.00104983	0.00376598	Mlig052069.g1	UpinH
17.1287	-1.4665	0.473815	-3.09509	0.00196754	0.00661697	Mlig052070.g1	UpinH
3.88962	0.473624	0.806294	0.587408	0.55693	0.688838	Mlig052072.g1	0
1.28801	-2.18758	2.44294	-0.895471	0.370535	0.517194	Mlig052074.g1	0
2.03542	0.870424	1.51937	0.572883	0.566724	0.697515	Mlig052076.g1	0
32.9436	1.10018	0.79749	1.37955	0.167725	0.284634	Mlig052078.g1	0
10.0337	0.166268	0.519837	0.319847	0.749084	0.838866	Mlig052080.g1	0
14.121	0.02906	0.464426	0.0625718	0.950107	0.971104	Mlig052081.g1	0
4.62071	-0.154368	1.05199	-0.146739	0.883338	0.930597	Mlig052082.g1	0
14.3094	-1.44732	0.591492	-2.4469	0.0144092	0.0379908	Mlig052083.g1	UpinH
27.3439	-0.284946	0.331111	-0.860577	0.389471	0.536016	Mlig052085.g1	0
21.6191	-0.220877	0.456988	-0.483333	0.628859	0.748289	Mlig052086.g1	0
5.1289	0.521548	0.91953	0.56719	0.570585	0.700625	Mlig052089.g1	0
19.7669	-7.69081	1.12902	-6.81195	9.62861e-12	9.25035e-11	Mlig052091.g1	UpinH
2.74656	0.0614678	1.35529	0.0453541	0.963825	0.979053	Mlig052094.g1	0
11.1779	-0.638149	1.09116	-0.584835	0.558659	0.690455	Mlig052095.g1	0
215.555	-0.626407	0.127831	-4.90026	9.57079e-07	5.75042e-06	Mlig052097.g6	UpinH
6.76295	-1.61337	0.712238	-2.26521	0.0234998	0.0575965	Mlig052099.g1	0
7.81343	1.07253	1.23557	0.868047	0.385368	0.531937	Mlig052100.g2	0
15.029	-0.0111195	2.05824	-0.00540243	0.99569	0.997609	Mlig052101.g1	0
13.7461	-0.561446	0.469962	-1.19466	0.232219	0.36613	Mlig052102.g1	0
19.4782	-0.821251	0.761451	-1.07853	0.280796	0.422131	Mlig052103.g1	0
23.2481	0.231514	0.435835	0.531195	0.595284	0.720822	Mlig052105.g1	0
1.2843	-2.87186	1.67269	-1.71691	0.0859961	0.16757	Mlig052106.g1	0
6.93439	0.539854	1.15707	0.466571	0.640807	0.757639	Mlig052107.g1	0
1.22629	-1.76417	2.42865	-0.726399	0.467594	0.60968	Mlig052109.g1	0
5.04356	-0.737446	1.79688	-0.410403	0.68151	0.789241	Mlig052111.g1	0
81.6681	-2.00048	1.64833	-1.21364	0.224886	0.357235	Mlig052112.g1	0
39.7962	0.327711	0.824237	0.397593	0.69093	0.7963	Mlig052113.g1	0
21.8486	0.0342408	0.401614	0.0852579	0.932056	0.960636	Mlig052115.g1	0
1.92853	4.47734	1.61037	2.78031	0.00543064	0.016282	Mlig052116.g1	UpinA
4.91477	-1.05004	0.914497	-1.14822	0.25088	0.388151	Mlig052117.g1	0
30.7473	0.506374	0.427782	1.18372	0.236524	0.3714	Mlig052120.g1	0
52.1289	-0.515997	0.227733	-2.2658	0.0234636	0.0575282	Mlig052121.g1	0
32.4444	-0.326988	0.296652	-1.10226	0.270349	0.410379	Mlig052130.g1	0
29.5917	-1.01541	0.332731	-3.05175	0.00227508	0.00754089	Mlig052131.g1	UpinH
14.1467	-0.585748	0.466659	-1.2552	0.209408	0.338163	Mlig052132.g1	0
55.4305	-1.33452	0.270291	-4.93733	7.91982e-07	4.80662e-06	Mlig052133.g2	UpinH
26.3193	0.370126	0.402473	0.919629	0.357767	0.504322	Mlig052134.g1	0
85.0265	-0.882492	0.183145	-4.81854	1.44609e-06	8.48391e-06	Mlig052135.g1	UpinH
23.8656	-0.234574	0.412923	-0.568081	0.56998	0.700179	Mlig052136.g1	0
28.59	-0.825937	0.378	-2.18502	0.0288875	0.0684268	Mlig052138.g1	0
11.5851	-0.480282	0.57722	-0.832061	0.405375	0.551357	Mlig052139.g1	0
8.3573	-1.16763	0.690757	-1.69036	0.0909598	0.175301	Mlig052140.g1	0
9.45162	0.823412	0.571232	1.44147	0.149453	0.260001	Mlig052142.g1	0
53.5	0.31545	0.28474	1.10785	0.267926	0.407457	Mlig052143.g1	0
1.27707	-0.390951	1.77479	-0.22028	0.825653	0.8926	Mlig052144.g1	0
82.8802	0.794396	0.213177	3.72646	0.000194188	0.000812031	Mlig052146.g2	UpinA
2.70885	0.115339	1.13572	0.101555	0.91911	0.952521	Mlig052147.g1	0
35.4092	-0.183948	0.324933	-0.56611	0.571319	0.701206	Mlig052148.g1	0
1.86177	0.221495	2.93781	0.0753946	0.939901	0.965363	Mlig052149.g1	0
20.5947	1.69744	0.606934	2.79674	0.00516214	0.0155782	Mlig052150.g1	UpinA
51.2312	0.248202	0.315508	0.786673	0.431473	0.576094	Mlig052151.g1	0
145.517	-0.621649	0.141968	-4.37879	1.1934e-05	6.17544e-05	Mlig052152.g1	UpinH
48.5553	-0.613476	0.288148	-2.12903	0.033252	0.0769977	Mlig052153.g1	0
8.38528	-1.70739	0.806143	-2.11797	0.0341776	0.0786953	Mlig052157.g1	0
27.1101	-0.844731	0.430127	-1.96391	0.0495404	0.10709	Mlig052158.g1	0
6.24179	2.25213	1.79008	1.25812	0.208349	0.336956	Mlig052160.g1	0
68.6056	-0.322564	0.261063	-1.23558	0.216614	0.347114	Mlig052164.g1	0
1.99638	4.52245	1.95324	2.31536	0.0205932	0.0514943	Mlig052166.g1	0
23.538	1.71304	0.549069	3.11991	0.00180909	0.00613973	Mlig052168.g1	UpinA
15.1728	-1.40115	1.05904	-1.32305	0.18582	0.308126	Mlig052169.g1	0
13.401	-1.11216	0.534985	-2.07887	0.0376293	0.0852779	Mlig052170.g1	0
24.2858	-0.791205	0.393386	-2.01127	0.0442973	0.0977563	Mlig052171.g1	0
4.16565	-1.49556	1.1478	-1.30298	0.192583	0.316867	Mlig052172.g1	0
157.491	0.347512	0.241399	1.43957	0.149988	0.260685	Mlig052174.g7	0
17.715	0.52731	0.492836	1.06995	0.284642	0.426507	Mlig052179.g1	0
1.60843	2.50865	2.14325	1.17049	0.241806	0.377542	Mlig052180.g1	0
32.0179	0.910262	0.334985	2.71732	0.00658125	0.0192769	Mlig052181.g2	UpinA
5.9299	-0.283199	1.11113	-0.254876	0.798819	0.874106	Mlig052183.g1	0
75.6777	-0.899653	0.23997	-3.74903	0.000177521	0.000748028	Mlig052184.g1	UpinH
76.9343	0.0144719	0.198289	0.0729837	0.941819	0.966396	Mlig052185.g5	0
12.3294	-0.00931823	0.523364	-0.0178045	0.985795	0.992264	Mlig052186.g1	0
12.7687	-0.258404	0.530429	-0.48716	0.626145	0.746145	Mlig052187.g1	0
13.8099	-1.11818	2.03821	-0.548609	0.583274	0.710868	Mlig052192.g1	0
170.552	-0.489936	0.151779	-3.22795	0.00124683	0.00439592	Mlig052194.g1	UpinH
58.009	-1.50384	0.333394	-4.5107	6.4614e-06	3.48001e-05	Mlig052195.g1	UpinH
4.98311	-1.36684	1.3681	-0.999075	0.317759	0.46244	Mlig052197.g1	0
3.38775	-3.5203	1.69998	-2.07079	0.0383784	0.0866805	Mlig052198.g1	0
2.51646	-2.47788	1.27494	-1.94353	0.0519524	0.111306	Mlig052199.g1	0
7.15748	-0.631334	0.866696	-0.728437	0.466346	0.608583	Mlig052200.g1	0
1.60722	3.40815	2.87193	1.18671	0.235343	0.369893	Mlig052201.g1	0
9.54979	2.38157	0.64263	3.70598	0.000210572	0.000874805	Mlig052202.g1	UpinA
11.5762	-0.189106	0.568943	-0.332382	0.739601	0.832385	Mlig052203.g1	0
22.5617	-0.355166	0.354775	-1.0011	0.316778	0.461442	Mlig052204.g2	0
46.9419	-1.09096	0.362631	-3.00846	0.00262572	0.00856981	Mlig052205.g1	UpinH
17.9502	-0.81142	0.489653	-1.65713	0.0974928	0.185292	Mlig052206.g1	0
6.71826	0.0500066	0.735823	0.0679601	0.945817	0.968661	Mlig052207.g1	0
48.6955	-0.0617191	0.317483	-0.194401	0.845862	0.906185	Mlig052209.g2	0
2.6463	-1.53028	1.28333	-1.19243	0.233093	0.367228	Mlig052212.g1	0
3.61723	0.0267481	0.844106	0.0316881	0.974721	0.985715	Mlig052213.g1	0
11.9391	-2.09394	1.21633	-1.72152	0.0851563	0.166307	Mlig052214.g1	0
63.3314	-0.470154	0.238335	-1.97266	0.0485339	0.10529	Mlig052216.g1	0
56.092	1.4602	0.553528	2.63799	0.00833986	0.0236804	Mlig052217.g2	UpinA
6.43917	-2.00159	3.26602	-0.612852	0.539974	0.674404	Mlig052218.g1	0
6.31878	-0.514413	1.41319	-0.364009	0.715851	0.815094	Mlig052219.g1	0
23.9526	4.49889	0.89294	5.03829	4.697e-07	2.92902e-06	Mlig052220.g1	UpinA
1.57885	4.19612	2.00612	2.09166	0.0364693	0.0831324	Mlig052221.g1	0
1.1534	-2.7407	1.93908	-1.4134	0.157538	0.271064	Mlig052222.g1	0
12.1019	-0.701249	0.491428	-1.42696	0.153591	0.265712	Mlig052223.g1	0
17.5196	-0.222699	0.413134	-0.539048	0.589853	0.716318	Mlig052225.g1	0
5.70064	-2.54315	1.26331	-2.01309	0.0441055	0.0974174	Mlig052226.g2	0
10.1611	-0.53352	0.964369	-0.553232	0.580104	0.708291	Mlig052227.g1	0
78.0043	-2.09927	0.349333	-6.00935	1.86269e-09	1.49238e-08	Mlig052228.g2	UpinH
29.2801	-1.74329	0.368743	-4.72765	2.27136e-06	1.301e-05	Mlig052228.g3	UpinH
10.4472	-0.647128	0.494425	-1.30885	0.190585	0.314243	Mlig052229.g1	0
23.1889	1.91771	0.40062	4.78685	1.69416e-06	9.86161e-06	Mlig052230.g1	UpinA
7.08551	1.55997	0.692742	2.25188	0.0243297	0.0593117	Mlig052231.g1	0
10.0661	1.92104	0.570251	3.36876	0.00075507	0.00279649	Mlig052232.g1	UpinA
69.3817	-0.0652676	0.205674	-0.317335	0.75099	0.84014	Mlig052233.g3	0
6.4027	0.4256	0.730475	0.582635	0.560139	0.691898	Mlig052234.g1	0
5.83086	1.16934	1.10568	1.05758	0.290246	0.432818	Mlig052236.g1	0
3.89427	-0.583649	0.802693	-0.727113	0.467157	0.609321	Mlig052237.g1	0
63.7091	0.0230448	0.28043	0.0821766	0.934506	0.962002	Mlig052238.g3	0
376.58	-0.288698	0.165425	-1.74519	0.0809515	0.159599	Mlig052241.g1	0
9.82606	-0.345334	0.584242	-0.59108	0.554467	0.686741	Mlig052242.g1	0
18.6455	-0.613521	0.452715	-1.3552	0.175353	0.294371	Mlig052243.g2	0
6.18561	-1.6669	0.780278	-2.13629	0.0326555	0.0758383	Mlig052247.g1	0
4.59084	-0.749893	1.14824	-0.653079	0.513705	0.651322	Mlig052249.g1	0
4.13314	2.28902	0.933013	2.45336	0.0141528	0.0374004	Mlig052252.g1	UpinA
7.38703	-0.641938	0.657553	-0.976253	0.328939	0.474453	Mlig052253.g1	0
2.51867	-2.45787	1.28671	-1.91019	0.0561083	0.118519	Mlig052254.g1	0
2.26575	0.209926	1.08793	0.192959	0.846991	0.906962	Mlig052256.g1	0
25.3614	-0.381315	0.357217	-1.06746	0.285764	0.427753	Mlig052256.g2	0
16.9917	-0.432163	0.450521	-0.959251	0.337432	0.483135	Mlig052257.g1	0
10.4116	0.362998	0.97511	0.372264	0.709697	0.81052	Mlig052258.g2	0
201.624	-0.054459	0.173717	-0.313493	0.753906	0.842121	Mlig052261.g2	0
29.7881	-0.322452	0.321195	-1.00391	0.31542	0.460087	Mlig052262.g1	0
8.50025	1.50842	0.762475	1.97832	0.0478923	0.104162	Mlig052263.g1	0
9.53726	-0.278	0.614018	-0.452755	0.650725	0.765957	Mlig052264.g1	0
3.05496	-1.13185	1.04334	-1.08483	0.277998	0.419072	Mlig052265.g1	0
21.9966	-0.308277	0.352032	-0.875707	0.38119	0.527825	Mlig052266.g1	0
24.9133	-0.850544	0.342723	-2.48172	0.0130748	0.0349592	Mlig052267.g1	UpinH
27.3485	-0.522797	0.332397	-1.57281	0.115764	0.212608	Mlig052268.g1	0
3.99421	2.53832	0.968593	2.62062	0.00877696	0.0247577	Mlig052269.g1	UpinA
16.344	1.25197	0.500185	2.50301	0.0123142	0.0332301	Mlig052270.g1	UpinA
3.62313	-0.314969	0.874356	-0.36023	0.718675	0.817234	Mlig052271.g1	0
2.14064	1.03483	1.24096	0.833895	0.40434	0.550398	Mlig052274.g1	0
10.6397	-0.376516	0.518229	-0.726543	0.467506	0.609609	Mlig052275.g1	0
173.013	0.94261	0.171387	5.4999	3.80007e-08	2.68133e-07	Mlig052276.g1	UpinA
4.17294	-2.28133	1.0396	-2.19444	0.0282038	0.0670438	Mlig052277.g1	0
3.31444	-1.93176	1.22572	-1.57602	0.115022	0.211509	Mlig052279.g1	0
23.3097	-0.616871	0.363012	-1.69931	0.08926	0.172605	Mlig052280.g1	0
11.2135	-0.210804	0.49399	-0.426737	0.669571	0.780272	Mlig052281.g1	0
11.1865	-0.463271	0.592648	-0.781698	0.434392	0.578668	Mlig052282.g1	0
5.88233	-0.479162	0.686829	-0.697645	0.485399	0.62609	Mlig052283.g1	0
1.40135	2.35723	1.59473	1.47814	0.139371	0.246145	Mlig052285.g1	0
2.36422	-0.855471	1.11164	-0.769556	0.441563	0.585317	Mlig052286.g1	0
10.2891	-0.784431	0.739266	-1.06109	0.288647	0.430945	Mlig052287.g1	0
8.79449	0.412996	0.80625	0.512243	0.608481	0.731714	Mlig052288.g1	0
3.51433	-2.04501	1.64642	-1.24209	0.214203	0.344086	Mlig052290.g1	0
17.3072	-0.0486325	0.452291	-0.107525	0.914373	0.949869	Mlig052292.g2	0
21.1923	-0.225191	0.351508	-0.640643	0.521755	0.658509	Mlig052293.g1	0
28.0572	-0.908096	0.386536	-2.34932	0.0188078	0.0476651	Mlig052296.g1	UpinH
1.43129	0.0551283	1.50546	0.036619	0.970789	0.983219	Mlig052299.g1	0
2.38651	-1.17425	1.17498	-0.999379	0.317611	0.462279	Mlig052300.g1	0
33.5933	1.15326	0.812049	1.42018	0.155554	0.268321	Mlig052301.g1	0
3.51343	-0.051653	1.21792	-0.0424108	0.966171	0.980377	Mlig052302.g1	0
47.5636	-0.466587	0.234529	-1.98946	0.04665	0.101934	Mlig052303.g1	0
1.50407	0.114132	2.00618	0.0568905	0.954632	0.973725	Mlig052304.g1	0
7.0862	0.221906	1.27321	0.174289	0.861639	0.916566	Mlig052305.g2	0
9.31999	-1.26696	0.658538	-1.92389	0.0543678	0.115554	Mlig052306.g1	0
3.11702	-0.417967	0.981981	-0.425637	0.670373	0.780899	Mlig052307.g1	0
4.38459	0.415175	0.920829	0.450871	0.652082	0.766993	Mlig052308.g1	0
1.63732	-0.968926	1.45375	-0.666501	0.505091	0.643731	Mlig052310.g1	0
254.633	0.236987	0.103403	2.29188	0.0219125	0.0542469	Mlig052311.g2	0
28.3265	-1.94967	0.506726	-3.84758	0.000119292	0.000519216	Mlig052313.g1	UpinH
14.5679	-0.800337	0.8595	-0.931165	0.351768	0.498078	Mlig052314.g1	0
8.4979	-1.28708	0.665517	-1.93396	0.0531181	0.113374	Mlig052316.g1	0
1.58621	0.696063	1.80428	0.385784	0.699657	0.802963	Mlig052317.g1	0
55.8034	0.252558	0.246269	1.02554	0.30511	0.449107	Mlig052318.g1	0
26.0622	-0.408767	0.366237	-1.11613	0.264367	0.403481	Mlig052319.g2	0
18.1338	1.3129	2.06123	0.636953	0.524156	0.660542	Mlig052320.g2	0
29.2243	-0.122761	0.292172	-0.420165	0.674365	0.783917	Mlig052322.g1	0
4.84544	0.291829	1.15098	0.253548	0.799845	0.874861	Mlig052323.g1	0
9.99011	-0.509924	0.58539	-0.871084	0.383708	0.530267	Mlig052324.g1	0
55.2566	-0.389912	0.229254	-1.70079	0.0889827	0.172232	Mlig052325.g1	0
23.1485	-0.363183	0.329094	-1.10359	0.269773	0.409711	Mlig052326.g2	0
5.07494	-1.35355	0.728713	-1.85745	0.0632466	0.130881	Mlig052327.g1	0
7.52136	-2.39312	0.736916	-3.24747	0.00116435	0.00413823	Mlig052328.g1	UpinH
19.0515	-3.97	0.602574	-6.5884	4.44599e-11	4.07165e-10	Mlig052329.g1	UpinH
61.6081	-2.94497	0.318026	-9.26017	2.04114e-20	3.33644e-19	Mlig052330.g1	UpinH
45.0334	-0.868149	0.309666	-2.8035	0.00505507	0.0152962	Mlig052331.g2	UpinH
46.6672	-1.07838	1.60021	-0.673897	0.500377	0.639348	Mlig052333.g1	0
148.506	-1.78444	0.185753	-9.60648	7.50704e-22	1.32842e-20	Mlig052334.g1	UpinH
4.21696	-0.142555	1.2119	-0.11763	0.906361	0.944883	Mlig052335.g1	0
1.63886	-1.50971	1.61191	-0.936599	0.348965	0.4952	Mlig052336.g1	0
4.06176	-1.54608	0.916192	-1.68751	0.0915059	0.176119	Mlig052337.g1	0
5.83362	-1.92201	0.83983	-2.28857	0.0221045	0.0546628	Mlig052338.g1	0
16.0436	0.372975	0.433312	0.860754	0.389373	0.53594	Mlig052340.g1	0
10.8219	0.0382535	0.498498	0.0767375	0.938832	0.964742	Mlig052341.g1	0
24.688	1.7192	0.453702	3.78927	0.000151093	0.000645069	Mlig052343.g1	UpinA
5.53141	0.0850399	0.704354	0.120735	0.903901	0.94348	Mlig052344.g1	0
8.60804	-1.42106	0.601178	-2.3638	0.0180888	0.0461227	Mlig052345.g1	UpinH
14.2436	-2.04759	0.645707	-3.17108	0.00151872	0.00524703	Mlig052346.g1	UpinH
2.11373	2.32961	1.27613	1.82553	0.0679213	0.138682	Mlig052347.g1	0
11.8858	0.279083	0.54241	0.514524	0.606886	0.730485	Mlig052349.g1	0
10.5435	-0.0589624	0.769211	-0.0766531	0.9389	0.964742	Mlig052350.g1	0
1.85438	1.58231	1.63581	0.967292	0.333398	0.478946	Mlig052351.g1	0
13.001	-0.481829	0.522863	-0.921522	0.356778	0.503216	Mlig052353.g1	0
6.57909	-1.61851	0.795464	-2.03468	0.0418836	0.0932531	Mlig052356.g1	0
5.13924	-1.39098	0.817965	-1.70053	0.0890304	0.172302	Mlig052357.g1	0
23.057	-1.22825	0.415037	-2.95936	0.00308274	0.00987843	Mlig052358.g1	UpinH
13.1537	0.816938	0.780731	1.04638	0.295388	0.438321	Mlig052359.g1	0
37.0003	0.140302	0.498904	0.281219	0.778542	0.86015	Mlig052362.g1	0
12.061	-0.709191	1.10422	-0.642252	0.520709	0.657742	Mlig052363.g1	0
67.6101	-0.0173935	0.254044	-0.0684663	0.945414	0.968473	Mlig052364.g1	0
3.25131	-1.31841	1.04662	-1.25969	0.207782	0.336249	Mlig052365.g1	0
2.37731	-0.4838	1.10292	-0.438654	0.660912	0.773458	Mlig052366.g1	0
27.1799	1.34981	0.361757	3.73126	0.000190524	0.000798126	Mlig052368.g1	UpinA
27.7651	-0.948947	0.452309	-2.098	0.0359048	0.0820594	Mlig052370.g1	0
22.1787	-0.216515	0.365718	-0.592029	0.553831	0.686202	Mlig052371.g2	0
2.8435	0.05603	1.2087	0.0463557	0.963027	0.978837	Mlig052372.g1	0
4.86951	-1.60596	0.943095	-1.70286	0.0885942	0.171639	Mlig052373.g1	0
11.5842	0.043133	0.47627	0.0905642	0.927839	0.958049	Mlig052375.g1	0
1.79484	3.54247	2.23836	1.58262	0.113508	0.209399	Mlig052376.g1	0
1.23707	0.321087	2.46889	0.130053	0.896524	0.938804	Mlig052380.g1	0
6.57926	-0.659971	0.875344	-0.753957	0.450875	0.594184	Mlig052382.g1	0
31.7401	-0.87003	0.567136	-1.53408	0.125011	0.225857	Mlig052383.g1	0
127.367	-0.859387	0.161314	-5.32743	9.9611e-08	6.73056e-07	Mlig052387.g1	UpinH
17.311	0.225293	0.384274	0.586282	0.557686	0.689513	Mlig052389.g1	0
75.7287	-0.745665	0.184972	-4.03122	5.54872e-05	0.000257192	Mlig052390.g2	UpinH
42.9903	-2.12013	2.25435	-0.940463	0.34698	0.493135	Mlig052393.g1	0
54.483	-0.521636	0.453464	-1.15034	0.250006	0.387163	Mlig052394.g1	0
45.2129	-0.464311	0.393097	-1.18116	0.237539	0.372534	Mlig052395.g1	0
4.80013	-2.25313	1.25091	-1.8012	0.0716719	0.144783	Mlig052397.g1	0
6.97223	-2.12422	0.748965	-2.83621	0.00456527	0.0139845	Mlig052399.g1	UpinH
115.32	9.65454	1.04872	9.20599	3.38534e-20	5.4601e-19	Mlig052401.g1	UpinA
22.3136	-1.26737	0.547401	-2.31525	0.0205995	0.0515062	Mlig052405.g1	0
6.64886	2.82604	1.00844	2.80238	0.00507271	0.0153434	Mlig052406.g1	UpinA
34.9268	-0.812365	0.292319	-2.77904	0.00545195	0.0163367	Mlig052407.g1	UpinH
3.11517	-3.41216	1.39694	-2.4426	0.014582	0.0383834	Mlig052409.g1	UpinH
2.58965	-1.5859	1.20444	-1.31671	0.187935	0.310789	Mlig052410.g1	0
5.13944	-1.34069	0.781554	-1.71542	0.0862682	0.167994	Mlig052413.g1	0
13.9287	2.34323	0.931229	2.51628	0.0118601	0.032149	Mlig052414.g1	UpinA
14.4103	-0.21571	0.601176	-0.358813	0.719735	0.817969	Mlig052415.g2	0
2.60356	1.41633	1.64095	0.86312	0.388072	0.534642	Mlig052416.g1	0
6.43396	-3.89828	1.11027	-3.5111	0.000446254	0.00173717	Mlig052417.g1	UpinH
2.93202	-2.27837	1.21373	-1.87717	0.0604947	0.126134	Mlig052418.g1	0
37.9818	-0.127777	0.316968	-0.403124	0.686857	0.793363	Mlig052419.g2	0
8.27567	0.577514	0.688702	0.838554	0.40172	0.547951	Mlig052420.g1	0
33.2124	3.87505	0.503545	7.69555	1.4089e-14	1.64929e-13	Mlig052421.g3	UpinA
44.4979	-0.348339	0.325616	-1.06978	0.284716	0.426567	Mlig052422.g1	0
9.07307	-3.3589	1.59119	-2.11094	0.0347772	0.0798572	Mlig052423.g1	0
7.05482	0.295173	0.668282	0.441689	0.658714	0.771884	Mlig052426.g1	0
17.3249	-0.766419	0.442856	-1.73063	0.083518	0.163711	Mlig052427.g1	0
2.6334	-0.21635	1.1794	-0.183441	0.854452	0.911551	Mlig052432.g1	0
7.99165	-1.02278	0.771076	-1.32643	0.184699	0.306624	Mlig052433.g2	0
11.9486	-0.405508	0.663676	-0.611003	0.541198	0.675433	Mlig052435.g1	0
206.341	0.292614	0.185898	1.57405	0.115475	0.212182	Mlig052436.g1	0
45.6688	0.29653	0.26022	1.13953	0.25448	0.392327	Mlig052437.g1	0
3.39633	2.63941	1.09867	2.40237	0.0162894	0.0421808	Mlig052438.g1	UpinA
4.65586	-0.502222	0.733151	-0.685018	0.493333	0.633025	Mlig052439.g1	0
103.626	-1.61655	0.261241	-6.18798	6.09409e-10	5.09075e-09	Mlig052440.g1	UpinH
1.95382	0.0815755	1.5876	0.0513829	0.95902	0.976478	Mlig052441.g1	0
14.3538	-2.42296	0.996046	-2.43258	0.0149918	0.0392956	Mlig052443.g1	UpinH
8.74627	-0.761759	0.721823	-1.05533	0.291276	0.433892	Mlig052444.g1	0
2.45214	-1.32685	1.25631	-1.05614	0.290902	0.433572	Mlig052446.g1	0
29.4479	-1.51871	0.679018	-2.23662	0.0253111	0.061285	Mlig052452.g1	0
6.29474	0.142941	1.00237	0.142602	0.886604	0.932769	Mlig052454.g1	0
12.107	0.0275387	2.77704	0.00991656	0.992088	0.995774	Mlig052455.g1	0
1.7305	-1.71974	1.87746	-0.915992	0.359671	0.5062	Mlig052457.g1	0
5.0128	0.475044	0.715183	0.664228	0.506545	0.645059	Mlig052458.g1	0
9.75067	0.988693	0.522707	1.89149	0.0585593	0.1228	Mlig052459.g2	0
3.25393	-0.532301	1.18293	-0.449986	0.65272	0.76757	Mlig052462.g1	0
1.35496	0.919186	1.52661	0.602109	0.547102	0.680474	Mlig052464.g1	0
7.12232	-1.76567	0.879478	-2.00763	0.0446825	0.0984533	Mlig052468.g1	0
20.6945	-0.0839564	0.34046	-0.246597	0.80522	0.878439	Mlig052470.g1	0
6.6423	-0.868201	0.74797	-1.16074	0.245746	0.382258	Mlig052471.g1	0
4.9458	-0.0436953	3.25833	-0.0134103	0.9893	0.99419	Mlig052474.g1	0
28.2971	0.755843	0.357591	2.11371	0.0345401	0.0793839	Mlig052476.g1	0
2.05834	-1.35036	2.28666	-0.590538	0.55483	0.687021	Mlig052477.g1	0
7.20396	0.524678	0.747296	0.702102	0.482616	0.623688	Mlig052478.g1	0
13.2818	-1.271	0.492077	-2.58293	0.0097965	0.0272524	Mlig052479.g1	UpinH
17.1723	-0.491509	0.433905	-1.13276	0.257316	0.395488	Mlig052482.g1	0
12.9152	-1.53261	0.598253	-2.56181	0.010413	0.0287399	Mlig052483.g1	UpinH
34.4794	-1.73803	0.30956	-5.61452	1.97113e-08	1.43637e-07	Mlig052485.g1	UpinH
12.5964	-1.01732	0.646137	-1.57447	0.115379	0.212057	Mlig052486.g2	0
4.60028	-1.36524	2.70701	-0.504336	0.614026	0.736204	Mlig052487.g1	0
36.0144	-1.22427	0.324716	-3.77028	0.000163063	0.000691641	Mlig052489.g2	UpinH
1.22752	-1.09103	1.60371	-0.680317	0.496304	0.635701	Mlig052491.g1	0
3.12244	-5.0267	1.86811	-2.69079	0.00712838	0.0206733	Mlig052492.g1	UpinH
6.13434	0.581504	0.979073	0.593933	0.552557	0.685233	Mlig052493.g1	0
3.90734	0.895673	1.24905	0.717085	0.473321	0.615037	Mlig052494.g1	0
124.965	-0.269825	0.198323	-1.36053	0.173661	0.292241	Mlig052496.g1	0
10.1655	-0.0529011	0.896761	-0.0589913	0.952959	0.972702	Mlig052497.g1	0
29.831	-0.627324	0.355248	-1.76588	0.0774167	0.153883	Mlig052499.g1	0
16.7525	-1.26547	0.480915	-2.63138	0.00850399	0.0240838	Mlig052500.g1	UpinH
33.2613	-0.750936	0.321939	-2.33254	0.0196723	0.0495109	Mlig052501.g1	UpinH
193.654	-0.816544	0.210856	-3.87252	0.000107715	0.000473319	Mlig052502.g1	UpinH
67.0342	-0.483151	0.260248	-1.8565	0.0633819	0.131111	Mlig052503.g1	0
6.08875	-1.2062	0.687337	-1.75489	0.0792778	0.156871	Mlig052505.g1	0
13.017	-0.79323	0.513921	-1.54349	0.122713	0.222609	Mlig052507.g1	0
1.32943	2.19903	1.97611	1.11281	0.26579	0.405037	Mlig052508.g1	0
14.3843	-0.0320929	0.495748	-0.0647364	0.948384	0.970091	Mlig052509.g1	0
7.08028	-0.488828	3.24945	-0.150434	0.880422	0.928942	Mlig052510.g1	0
58.3483	-0.222265	0.209464	-1.06111	0.288638	0.43094	Mlig052512.g1	0
1.64908	3.44875	2.2409	1.539	0.123804	0.224201	Mlig052514.g1	0
7.42932	2.2178	0.900186	2.46371	0.0137507	0.0364926	Mlig052515.g1	UpinA
6.71853	-0.907713	0.709944	-1.27857	0.201049	0.327899	Mlig052519.g1	0
17.2207	-1.56151	2.03432	-0.767581	0.442736	0.586374	Mlig052521.g1	0
38.5199	0.0554973	0.453806	0.122293	0.902667	0.942628	Mlig052523.g1	0
5.91798	-1.7694	0.863343	-2.04947	0.0404158	0.0904805	Mlig052524.g1	0
11.775	1.08411	1.20587	0.899027	0.368638	0.515302	Mlig052525.g1	0
7.3514	1.24518	0.869318	1.43236	0.15204	0.263491	Mlig052526.g1	0
5.37413	-1.51951	0.770707	-1.97158	0.0486571	0.105519	Mlig052530.g2	0
12.2237	-2.03535	0.997698	-2.04004	0.0413462	0.0922286	Mlig052532.g1	0
7.13841	-0.144765	0.906695	-0.159662	0.873147	0.92403	Mlig052533.g1	0
24.7679	-0.262732	0.323598	-0.811908	0.416844	0.562536	Mlig052535.g1	0
20.0384	-1.72404	0.533588	-3.23103	0.00123345	0.0043555	Mlig052536.g2	UpinH
56.2754	-0.219273	0.227902	-0.962136	0.335981	0.481609	Mlig052537.g1	0
8.32317	2.45587	0.784266	3.13143	0.00173959	0.00592577	Mlig052538.g1	UpinA
186.688	-0.0275779	0.145017	-0.19017	0.849176	0.908188	Mlig052539.g1	0
18.0807	-1.53993	0.64372	-2.39224	0.016746	0.0431862	Mlig052542.g1	UpinH
67.5098	-2.54058	0.922749	-2.75327	0.00590038	0.0175179	Mlig052543.g1	UpinH
2.54633	-0.587929	0.967314	-0.607796	0.543323	0.677108	Mlig052545.g1	0
10.3408	-0.485266	0.532461	-0.911365	0.362103	0.508633	Mlig052547.g1	0
7.89824	-0.939892	0.581969	-1.61502	0.106306	0.198594	Mlig052548.g1	0
28.3426	-0.505111	0.429801	-1.17522	0.239906	0.375324	Mlig052549.g2	0
2.90261	0.102352	1.30771	0.078268	0.937615	0.963988	Mlig052550.g1	0
17.5927	-0.335743	0.43306	-0.775281	0.438174	0.58224	Mlig052551.g1	0
1.53442	2.44515	1.58831	1.53947	0.123691	0.224032	Mlig052554.g1	0
2.2954	-4.5831	2.48976	-1.84078	0.0656536	0.134835	Mlig052555.g1	0
47.7118	-0.868969	0.273015	-3.18287	0.00145825	0.00506093	Mlig052556.g3	UpinH
14.677	7.404	3.38613	2.18657	0.0287741	0.0682056	Mlig052557.g1	0
19.9688	0.111704	0.532206	0.209889	0.833755	0.898193	Mlig052563.g1	0
4.08514	-1.02995	0.88881	-1.1588	0.246538	0.383237	Mlig052564.g1	0
35.3163	2.87793	0.351666	8.18372	2.75214e-16	3.56329e-15	Mlig052565.g1	UpinA
10.3948	0.138278	0.61606	0.224456	0.822403	0.890468	Mlig052568.g1	0
23.8006	-0.605806	0.46297	-1.30852	0.190696	0.314368	Mlig052569.g1	0
10.7569	-0.837286	0.569408	-1.47045	0.141439	0.248956	Mlig052570.g1	0
4.06092	0.165052	1.268	0.130167	0.896434	0.938777	Mlig052572.g2	0
4.86939	-0.788972	0.745032	-1.05898	0.28961	0.43204	Mlig052573.g1	0
8.07613	-0.461894	0.737561	-0.626245	0.531154	0.666726	Mlig052574.g1	0
3.58807	-0.814334	1.84247	-0.44198	0.658504	0.771734	Mlig052575.g1	0
14.1315	-0.835449	0.759935	-1.09937	0.271607	0.411873	Mlig052577.g1	0
71.6499	-1.40338	0.382028	-3.67351	0.000239243	0.000982681	Mlig052578.g1	UpinH
516.178	-3.13669	0.213991	-14.6581	1.19643e-48	5.5797e-47	Mlig052579.g1	UpinH
6.03771	0.302219	0.62132	0.486415	0.626673	0.746514	Mlig052582.g1	0
9.63366	-0.450517	0.905642	-0.497455	0.618868	0.740311	Mlig052583.g1	0
40.8724	-0.189856	0.336434	-0.564319	0.572537	0.70221	Mlig052585.g1	0
52.7131	-0.79415	0.26406	-3.00746	0.0026344	0.00859441	Mlig052585.g2	UpinH
1.64001	-1.82137	1.38055	-1.31931	0.187066	0.309686	Mlig052586.g1	0
22.1959	0.217465	0.448498	0.484875	0.627765	0.747377	Mlig052588.g2	0
9.54834	-1.7706	0.549782	-3.22056	0.00127941	0.0044992	Mlig052589.g1	UpinH
82.1096	-0.878967	0.240886	-3.6489	0.000263368	0.00107374	Mlig052590.g1	UpinH
4.24585	-2.3998	1.19052	-2.01576	0.043825	0.0968987	Mlig052591.g1	0
14.4625	-0.583883	0.427047	-1.36726	0.171545	0.289528	Mlig052592.g1	0
13.9334	-0.650308	0.521403	-1.24723	0.212314	0.341804	Mlig052594.g1	0
32.8581	-0.392928	0.281559	-1.39554	0.162853	0.278229	Mlig052598.g1	0
10.4645	6.91258	1.13923	6.06775	1.29712e-09	1.0527e-08	Mlig052599.g1	UpinA
25.4766	-1.50032	0.38212	-3.92632	8.62561e-05	0.000385419	Mlig052600.g3	UpinH
38.6043	3.26109	0.364252	8.95284	3.46442e-19	5.26658e-18	Mlig052601.g1	UpinA
2.63677	0.0138923	1.58491	0.00876535	0.993006	0.996118	Mlig052602.g1	0
58.966	-1.056	0.243469	-4.3373	1.44243e-05	7.37281e-05	Mlig052603.g2	UpinH
17.1754	0.34875	0.394514	0.883998	0.376697	0.523512	Mlig052605.g1	0
22.4152	-0.347025	0.348014	-0.997157	0.318688	0.463461	Mlig052608.g1	0
63.0267	-0.0979404	0.281412	-0.348032	0.727816	0.82404	Mlig052609.g1	0
34.0856	-0.604355	0.306862	-1.96947	0.0488995	0.105966	Mlig052610.g1	0
1.25663	1.37	1.50861	0.908123	0.363813	0.510378	Mlig052611.g1	0
100.211	0.453295	0.191028	2.37293	0.0176476	0.0451783	Mlig052612.g1	UpinA
6.58172	-2.42126	0.842037	-2.87548	0.00403413	0.012531	Mlig052613.g1	UpinH
64.3071	-2.88585	0.577648	-4.99587	5.85708e-07	3.60905e-06	Mlig052614.g1	UpinH
2.25255	0.172834	1.31519	0.131414	0.895448	0.93832	Mlig052615.g1	0
2.57242	-3.97036	1.6636	-2.38661	0.0170045	0.0437566	Mlig052616.g1	UpinH
27.3939	0.820074	0.353024	2.323	0.0201791	0.0505925	Mlig052617.g1	0
95.4908	-0.848373	0.192613	-4.40455	1.06002e-05	5.52667e-05	Mlig052618.g2	UpinH
9.68134	0.117361	0.56737	0.206852	0.836126	0.899707	Mlig052620.g1	0
37.5694	1.56478	0.28923	5.41014	6.29769e-08	4.33945e-07	Mlig052621.g1	UpinA
25.8715	-0.520548	0.348909	-1.49193	0.135717	0.240988	Mlig052622.g1	0
1.7707	-1.14837	1.59883	-0.718256	0.4726	0.614434	Mlig052623.g1	0
41.1592	-0.157761	0.317798	-0.496421	0.619598	0.740913	Mlig052625.g1	0
5.29309	0.0914451	0.837118	0.109238	0.913014	0.949178	Mlig052626.g1	0
18.0135	-0.130904	0.415659	-0.314931	0.752814	0.841414	Mlig052629.g1	0
4.19788	0.629344	0.960329	0.655343	0.512247	0.64999	Mlig052630.g1	0
113.724	-1.09248	0.197952	-5.5189	3.41132e-08	2.41814e-07	Mlig052632.g1	UpinH
2.35338	0.576569	1.1399	0.505809	0.612991	0.735456	Mlig052633.g1	0
5.33273	-0.136827	0.734433	-0.186303	0.852207	0.909931	Mlig052634.g1	0
34.0108	-0.847383	0.431536	-1.96364	0.0495715	0.107154	Mlig052636.g1	0
3.01579	-0.752076	1.36901	-0.549356	0.582761	0.710519	Mlig052637.g1	0
23.1096	-0.248976	0.374503	-0.664816	0.506168	0.644707	Mlig052638.g1	0
1.61591	1.84824	1.33929	1.38002	0.167581	0.284434	Mlig052639.g1	0
7.75905	-0.231458	0.645041	-0.358827	0.719725	0.817969	Mlig052640.g1	0
11.6358	0.3686	0.50841	0.725007	0.468448	0.610424	Mlig052641.g1	0
40.539	-0.240726	0.276546	-0.870475	0.384041	0.530607	Mlig052642.g1	0
7.42759	-1.7291	1.40898	-1.22719	0.21975	0.350951	Mlig052643.g1	0
2.52311	2.06105	1.81405	1.13616	0.255889	0.39389	Mlig052644.g1	0
9.57882	-1.00311	0.596616	-1.68133	0.0926979	0.177908	Mlig052645.g1	0
16.2919	-0.3185	0.429338	-0.741839	0.458185	0.601069	Mlig052646.g1	0
34.3986	-0.613404	0.299993	-2.04473	0.0408819	0.091388	Mlig052648.g1	0
1.51277	4.12246	2.70198	1.52572	0.12708	0.228777	Mlig052650.g1	0
414.541	0.187016	0.108008	1.7315	0.0833622	0.163478	Mlig052651.g1	0
25.6902	-0.749767	0.471746	-1.58934	0.111983	0.20709	Mlig052652.g1	0
228.366	0.752143	0.181216	4.15053	3.31707e-05	0.00015986	Mlig052654.g1	UpinA
5.96447	-0.894009	0.701687	-1.27409	0.202633	0.329896	Mlig052656.g1	0
8.7596	0.469841	0.617757	0.760559	0.446921	0.590431	Mlig052657.g1	0
13.0676	7.22898	1.17723	6.14066	8.21814e-10	6.7882e-09	Mlig052658.g1	UpinA
14.0558	-1.23763	0.47077	-2.62896	0.00856475	0.024229	Mlig052659.g1	UpinH
2.24845	0.770721	1.1393	0.676486	0.498732	0.637658	Mlig052661.g1	0
26.7858	1.21443	0.730472	1.66253	0.0964069	0.183598	Mlig052662.g1	0
1.92113	0.743213	1.12856	0.658551	0.510184	0.64829	Mlig052664.g1	0
27.9147	-0.485803	0.356219	-1.36377	0.172638	0.290957	Mlig052665.g1	0
3.1284	-0.184648	1.37487	-0.134302	0.893164	0.936892	Mlig052666.g1	0
4.50918	-1.53506	1.15983	-1.32352	0.185662	0.307932	Mlig052667.g1	0
1.28658	-0.401534	1.52018	-0.264135	0.791676	0.869349	Mlig052668.g1	0
7.09296	3.80004	1.08699	3.49591	0.000472445	0.00182909	Mlig052669.g1	UpinA
1.82736	-0.192203	1.68134	-0.114315	0.908988	0.946561	Mlig052670.g1	0
1.45699	2.3432	2.97715	0.787063	0.431245	0.575851	Mlig052671.g1	0
8.29787	0.578121	0.629618	0.918208	0.35851	0.505058	Mlig052673.g1	0
37.2144	-0.904412	0.285881	-3.1636	0.0015583	0.00536753	Mlig052674.g1	UpinH
13.7235	-0.756957	0.531831	-1.4233	0.154648	0.267175	Mlig052675.g1	0
3.33686	-2.48856	1.08077	-2.30258	0.0213024	0.0529735	Mlig052676.g1	0
13.9641	-0.592426	0.452171	-1.31018	0.190134	0.313689	Mlig052677.g1	0
4.30497	-2.39771	1.1233	-2.13453	0.0327994	0.0761251	Mlig052678.g1	0
111.574	2.54088	0.220852	11.5049	1.2466e-30	3.30075e-29	Mlig052679.g1	UpinA
6.39364	0.949969	0.81257	1.16909	0.242367	0.378245	Mlig052680.g1	0
6.39827	-0.802231	0.701694	-1.14328	0.252924	0.390476	Mlig052681.g1	0
46.1651	-0.99925	0.260218	-3.84006	0.000123006	0.000534084	Mlig052682.g3	UpinH
145.731	-0.589755	0.215691	-2.73426	0.00625211	0.0184269	Mlig052683.g1	UpinH
13.2716	-0.645368	0.870214	-0.741621	0.458317	0.601159	Mlig052684.g1	0
13.3766	0.451755	0.794274	0.568765	0.569515	0.699894	Mlig052685.g1	0
8.78821	-0.29248	0.636698	-0.459371	0.645968	0.762087	Mlig052686.g1	0
12.6812	-1.33919	0.666407	-2.00957	0.0444771	0.0981012	Mlig052687.g1	0
50.472	1.32473	0.243631	5.43743	5.4055e-08	3.75391e-07	Mlig052688.g1	UpinA
1.93166	-0.0230179	1.99349	-0.0115465	0.990787	0.995047	Mlig052689.g2	0
113.325	-1.11912	0.165614	-6.75739	1.40499e-11	1.33666e-10	Mlig052690.g1	UpinH
36.6095	-1.35122	0.291238	-4.63959	3.49095e-06	1.95084e-05	Mlig052692.g1	UpinH
10.13	-0.515513	0.493425	-1.04477	0.296131	0.439217	Mlig052693.g1	0
3.40911	-1.30894	1.07706	-1.2153	0.224253	0.356364	Mlig052695.g1	0
10.11	-0.730032	0.586595	-1.24452	0.213306	0.343018	Mlig052697.g2	0
3.12935	-1.29858	1.00621	-1.29057	0.196851	0.322522	Mlig052701.g1	0
2.78421	-1.70388	1.05397	-1.61662	0.10596	0.19809	Mlig052702.g1	0
20.1764	0.619863	0.367271	1.68775	0.0914587	0.176054	Mlig052705.g1	0
21.3716	0.150319	0.457826	0.328331	0.742661	0.834832	Mlig052707.g1	0
95.4736	-0.195258	0.259128	-0.75352	0.451138	0.594437	Mlig052709.g2	0
63.6339	-0.179547	0.275157	-0.652526	0.514062	0.65161	Mlig052710.g1	0
1.91247	-1.3953	1.31756	-1.059	0.289598	0.432039	Mlig052711.g1	0
161.053	0.128138	0.149082	0.85951	0.390059	0.53659	Mlig052712.g2	0
26.4649	-0.696883	0.385158	-1.80934	0.0703977	0.142685	Mlig052714.g1	0
41.7049	-0.304836	0.507021	-0.601229	0.547687	0.680979	Mlig052715.g1	0
1.27826	0.856837	1.80125	0.475691	0.634295	0.752305	Mlig052720.g1	0
54.0556	-0.346048	0.268845	-1.28717	0.198036	0.323969	Mlig052722.g1	0
1.45643	4.09007	2.1234	1.92619	0.0540809	0.115089	Mlig052724.g1	0
20.6833	0.318912	0.365049	0.873615	0.382328	0.528869	Mlig052725.g2	0
8.22474	0.811745	0.656086	1.23725	0.215993	0.346297	Mlig052726.g1	0
159.741	-1.82167	0.194897	-9.3468	9.03425e-21	1.50686e-19	Mlig052728.g1	UpinH
3.03389	-1.63098	1.12851	-1.44525	0.148387	0.258511	Mlig052729.g1	0
16.6177	-1.19103	0.587887	-2.02596	0.0427694	0.0948939	Mlig052731.g1	0
3.83051	1.0419	1.23501	0.843635	0.398874	0.545196	Mlig052732.g1	0
14.7435	1.81683	0.487078	3.73005	0.000191442	0.000801526	Mlig052735.g1	UpinA
18.5658	-1.00946	0.38709	-2.60781	0.00911234	0.0255819	Mlig052736.g1	UpinH
324.747	-0.173888	0.106473	-1.63317	0.102433	0.192713	Mlig052737.g2	0
1.95951	0.412373	2.33161	0.176862	0.859617	0.915045	Mlig052738.g1	0
18.0909	-0.953195	0.562645	-1.69413	0.0902404	0.174116	Mlig052739.g1	0
5.16071	-0.937975	0.830996	-1.12874	0.259009	0.397513	Mlig052741.g1	0
6.74404	-1.6288	0.873814	-1.86401	0.0623207	0.129246	Mlig052742.g1	0
15.0932	-1.05545	0.549085	-1.9222	0.0545811	0.115924	Mlig052744.g1	0
10.6084	-0.880147	0.703429	-1.25122	0.210853	0.339947	Mlig052745.g1	0
12.4278	1.07435	1.08451	0.990628	0.321867	0.46683	Mlig052746.g1	0
4.15746	-0.642394	1.79607	-0.357667	0.720592	0.818597	Mlig052747.g1	0
5.09623	-0.689455	1.43961	-0.478918	0.631997	0.750548	Mlig052748.g1	0
4.99846	-5.70681	3.39062	-1.68312	0.0923522	0.177417	Mlig052749.g1	0
6.10691	1.26929	1.1655	1.08905	0.276133	0.417006	Mlig052750.g1	0
7.65213	-0.509534	0.614866	-0.828692	0.407279	0.553227	Mlig052752.g1	0
1.31741	-2.08627	1.61514	-1.29169	0.196463	0.322061	Mlig052753.g1	0
5.41705	-1.13012	0.743072	-1.52088	0.128289	0.230409	Mlig052754.g1	0
9.84594	0.0366363	0.606673	0.0603889	0.951846	0.972069	Mlig052755.g1	0
30.3838	0.00962324	0.312739	0.0307709	0.975452	0.986216	Mlig052757.g1	0
5.82618	0.0324759	0.693731	0.0468133	0.962662	0.978611	Mlig052761.g1	0
23.5782	2.56418	0.448836	5.71296	1.1103e-08	8.30561e-08	Mlig052763.g1	UpinA
80.5013	-0.219307	0.221792	-0.988797	0.322763	0.467813	Mlig052764.g1	0
6.26998	-3.41365	0.957809	-3.56402	0.000365217	0.00144694	Mlig052765.g1	UpinH
115.211	0.393453	0.299704	1.31281	0.189248	0.312543	Mlig052767.g2	0
22.6939	-3.0574	1.77058	-1.72678	0.0842079	0.16481	Mlig052768.g1	0
13.3072	7.25817	1.13383	6.40146	1.53899e-10	1.3526e-09	Mlig052769.g1	UpinA
13.3	2.68089	0.65196	4.11204	3.92171e-05	0.000186864	Mlig052770.g4	UpinA
46.8301	0.767391	0.405614	1.89193	0.0585007	0.122711	Mlig052771.g1	0
27.0162	-0.370373	0.349295	-1.06034	0.288988	0.431326	Mlig052773.g1	0
33.7373	3.53394	0.448043	7.88749	3.08327e-15	3.75605e-14	Mlig052774.g1	UpinA
8.2151	-1.25821	0.601603	-2.09143	0.0364899	0.0831742	Mlig052776.g1	0
8.74776	0.87824	0.654291	1.34228	0.179506	0.299989	Mlig052777.g1	0
32.6845	0.500133	0.354156	1.41218	0.157897	0.271545	Mlig052778.g1	0
33.8847	0.33933	0.85234	0.398116	0.690544	0.796017	Mlig052779.g1	0
1.89621	-1.1712	2.91282	-0.402087	0.68762	0.793968	Mlig052780.g2	0
10.7556	-1.6228	0.641017	-2.5316	0.0113542	0.0309751	Mlig052784.g1	UpinH
19.6291	-1.45404	0.395923	-3.67254	0.000240151	0.000986221	Mlig052785.g1	UpinH
23.5672	-0.55037	0.329205	-1.67182	0.0945607	0.180732	Mlig052786.g1	0
5.50134	0.794388	1.43739	0.55266	0.580496	0.708527	Mlig052787.g1	0
23.4613	0.327418	0.478421	0.684372	0.49374	0.63344	Mlig052788.g1	0
28.0553	-2.06498	0.397421	-5.19594	2.03685e-07	1.32474e-06	Mlig052790.g2	UpinH
18.0668	-0.155685	0.508942	-0.3059	0.759681	0.846222	Mlig052792.g1	0
59.4505	1.76666	0.282529	6.25302	4.02598e-10	3.41355e-09	Mlig052794.g2	UpinA
1.47332	-1.33787	1.69786	-0.787971	0.430713	0.575274	Mlig052795.g1	0
5.56544	-1.17252	0.762204	-1.53832	0.123969	0.224423	Mlig052797.g1	0
5.69536	-0.744112	0.731951	-1.01661	0.309337	0.453429	Mlig052798.g1	0
11.4384	0.927188	0.534233	1.73555	0.0826436	0.162327	Mlig052799.g1	0
5.77976	-1.05312	0.771541	-1.36496	0.172266	0.29046	Mlig052803.g1	0
13.4551	-0.672227	0.4556	-1.47548	0.140084	0.247109	Mlig052805.g1	0
2.46855	-0.765805	1.05769	-0.724038	0.469043	0.611029	Mlig052806.g1	0
9.14267	-0.892946	0.662399	-1.34805	0.177643	0.297451	Mlig052807.g1	0
2.46271	-0.418572	1.2765	-0.327905	0.742984	0.835007	Mlig052810.g1	0
1.32984	0.220121	3.05847	0.0719708	0.942625	0.966757	Mlig052812.g1	0
27.9973	1.2264	0.318316	3.85277	0.00011679	0.000509505	Mlig052814.g1	UpinA
1.66002	-1.24979	1.30694	-0.956268	0.338937	0.484678	Mlig052815.g1	0
17.8168	3.82127	0.576732	6.62572	3.45555e-11	3.19062e-10	Mlig052816.g1	UpinA
12.7752	0.45757	0.606031	0.755026	0.450233	0.593588	Mlig052819.g2	0
5.21338	-0.993873	0.717837	-1.38454	0.166194	0.28257	Mlig052820.g1	0
153.024	-0.781296	0.193771	-4.03206	5.52901e-05	0.000256357	Mlig052821.g1	UpinH
283.333	0.803302	0.144125	5.57364	2.49476e-08	1.79739e-07	Mlig052822.g1	UpinA
20.6579	1.03061	0.71825	1.43489	0.15132	0.26252	Mlig052823.g1	0
14.1391	-7.20869	1.12733	-6.39446	1.61111e-10	1.41301e-09	Mlig052827.g1	UpinH
15.0646	-0.382494	0.486166	-0.786756	0.431425	0.57605	Mlig052828.g1	0
29.6612	-0.291969	0.378253	-0.771889	0.44018	0.584101	Mlig052829.g1	0
38.8239	0.0257921	0.324524	0.0794768	0.936653	0.963318	Mlig052830.g2	0
4.87058	1.81679	1.78233	1.01934	0.308042	0.452169	Mlig052831.g1	0
4.48951	-1.4982	2.70755	-0.55334	0.580031	0.708234	Mlig052832.g1	0
79.3834	0.0696463	0.217581	0.320094	0.748897	0.838826	Mlig052833.g1	0
1.27193	0.143063	1.40139	0.102086	0.918688	0.952311	Mlig052838.g1	0
144.641	-1.34525	0.199323	-6.7491	1.48763e-11	1.41241e-10	Mlig052839.g2	UpinH
6.46843	6.21358	1.26576	4.90896	9.15591e-07	5.51392e-06	Mlig052840.g1	UpinA
17.2385	0.578072	0.848804	0.681043	0.495844	0.635275	Mlig052849.g1	0
301.5	-1.19246	0.138864	-8.58722	8.90959e-18	1.25367e-16	Mlig052850.g1	UpinH
130.04	-0.281837	0.181426	-1.55345	0.120315	0.219216	Mlig052852.g1	0
8.48329	-0.738568	1.14207	-0.646691	0.517832	0.654965	Mlig052853.g1	0
39.1294	-0.449539	0.322416	-1.39428	0.163232	0.278782	Mlig052854.g1	0
13.1805	-0.24611	0.54067	-0.455195	0.648969	0.764487	Mlig052855.g1	0
2.83297	2.0435	1.73986	1.17452	0.240187	0.375602	Mlig052858.g1	0
5.60613	1.16329	1.16818	0.995816	0.319339	0.464152	Mlig052859.g1	0
40.2236	0.0525624	0.289163	0.181774	0.85576	0.912429	Mlig052860.g1	0
16.9893	0.145219	0.782187	0.185658	0.852713	0.910316	Mlig052862.g1	0
14.8716	-0.496286	0.439764	-1.12853	0.259097	0.397615	Mlig052863.g1	0
166.033	-0.391452	0.17298	-2.263	0.0236359	0.0578752	Mlig052864.g1	0
4.90615	-0.416369	0.784084	-0.531026	0.595401	0.720929	Mlig052865.g1	0
21.7791	-0.3983	0.42076	-0.946621	0.343832	0.489718	Mlig052866.g1	0
2.01828	-2.08339	1.40388	-1.48402	0.137803	0.243914	Mlig052867.g1	0
1.32366	-0.633459	1.95966	-0.32325	0.746506	0.837314	Mlig052870.g1	0
7.55527	1.23697	0.608701	2.03215	0.0421387	0.0937491	Mlig052872.g1	0
7.13079	-0.947899	3.25134	-0.291541	0.770637	0.853937	Mlig052875.g1	0
20.1829	-0.899796	0.457785	-1.96554	0.0493516	0.106746	Mlig052876.g1	0
9.94559	6.83998	1.16792	5.85657	4.72537e-09	3.66191e-08	Mlig052877.g1	UpinA
14.6331	-0.248832	1.12763	-0.220669	0.82535	0.892453	Mlig052878.g1	0
5.88739	-0.0454036	1.17459	-0.0386549	0.969165	0.982329	Mlig052879.g2	0
12.9425	0.489165	0.622594	0.785689	0.43205	0.576639	Mlig052880.g2	0
54.3562	-0.985391	0.271171	-3.63384	0.000279237	0.00113352	Mlig052882.g1	UpinH
2.62083	2.65643	2.18771	1.21425	0.224652	0.356915	Mlig052883.g1	0
21.119	-0.29338	0.343696	-0.853604	0.393325	0.53971	Mlig052888.g1	0
13.5026	-0.543081	0.541913	-1.00215	0.316269	0.460941	Mlig052889.g1	0
9.84442	0.400655	3.24243	0.123567	0.901658	0.94213	Mlig052890.g1	0
40.6167	-0.349683	0.322006	-1.08595	0.277501	0.418575	Mlig052891.g1	0
21.6518	-1.04175	0.467207	-2.22973	0.0257652	0.0621823	Mlig052893.g1	0
2.8162	-0.901205	1.13292	-0.79547	0.42634	0.571113	Mlig052895.g1	0
6.17167	0.00169201	0.902207	0.00187541	0.998504	0.999221	Mlig052897.g1	0
21.536	-0.746309	0.627698	-1.18896	0.234455	0.368929	Mlig052900.g1	0
100.902	-0.369747	0.166714	-2.21786	0.0265647	0.0637843	Mlig052903.g1	0
98.3102	-0.650772	0.193651	-3.36054	0.000777903	0.00287256	Mlig052904.g2	UpinH
18.132	-1.59271	0.686908	-2.31866	0.0204134	0.0511127	Mlig052905.g1	0
150.882	-0.52982	0.146541	-3.61551	0.000299762	0.00120882	Mlig052906.g3	UpinH
22.7408	0.209652	0.399831	0.524352	0.600034	0.724707	Mlig052907.g1	0
6.15971	-0.879609	0.679648	-1.29421	0.195592	0.320885	Mlig052908.g1	0
3.46928	0.178811	0.959503	0.186358	0.852164	0.90991	Mlig052909.g1	0
25.9399	0.938204	0.353419	2.65465	0.00793902	0.0227048	Mlig052910.g1	UpinA
26.413	-1.55129	0.412856	-3.75746	0.000171644	0.000725012	Mlig052911.g1	UpinH
21.3122	0.72577	0.375846	1.93103	0.053479	0.113992	Mlig052912.g1	0
1.44766	-2.25384	2.05515	-1.09668	0.272783	0.413199	Mlig052914.g1	0
2.27754	0.185971	1.31288	0.141651	0.887356	0.933233	Mlig052916.g1	0
4.2952	0.197325	0.753386	0.261918	0.793385	0.870451	Mlig052917.g1	0
18.6632	0.0521123	0.398993	0.130609	0.896084	0.938725	Mlig052918.g1	0
2.04646	-0.52224	1.37902	-0.378705	0.704907	0.806993	Mlig052921.g1	0
18.0636	-0.847297	0.390598	-2.16923	0.0300653	0.0707557	Mlig052922.g3	0
160.131	-0.128837	0.15346	-0.83955	0.401161	0.54747	Mlig052923.g1	0
24.9302	-0.700737	0.360423	-1.94421	0.0518704	0.111162	Mlig052924.g1	0
104.204	-0.228888	0.173539	-1.31895	0.187187	0.309833	Mlig052925.g3	0
32.6007	-0.404978	0.297224	-1.36254	0.173029	0.291406	Mlig052926.g1	0
4.89635	-1.5205	0.807808	-1.88225	0.0598021	0.124963	Mlig052927.g1	0
112.97	-0.18749	0.161481	-1.16107	0.245615	0.382093	Mlig052928.g1	0
7.74339	-0.928158	0.678492	-1.36797	0.171321	0.289223	Mlig052930.g1	0
53.6204	-0.678503	0.33403	-2.03127	0.042228	0.0939171	Mlig052933.g2	0
2.86191	-0.450368	1.10698	-0.406842	0.684124	0.791269	Mlig052934.g1	0
2.21831	0.788497	1.28163	0.615229	0.538404	0.672984	Mlig052936.g1	0
114.002	0.677361	0.22422	3.02097	0.00251965	0.00825804	Mlig052938.g1	UpinA
1.37754	3.98707	2.78144	1.43345	0.151728	0.263077	Mlig052939.g1	0
15.7567	-0.733749	0.505601	-1.45124	0.146712	0.256218	Mlig052944.g1	0
2.04127	-2.11444	1.27335	-1.66053	0.0968078	0.184259	Mlig052945.g1	0
62.1547	-0.607049	0.2848	-2.13149	0.0330485	0.0765995	Mlig052948.g1	0
2.62164	-1.804	2.80667	-0.642754	0.520384	0.657463	Mlig052951.g1	0
10.3044	-0.572148	0.854255	-0.669763	0.503009	0.641785	Mlig052953.g1	0
1.91367	-0.357227	1.46134	-0.244452	0.806881	0.879481	Mlig052954.g1	0
38.1403	-0.995911	0.273546	-3.64074	0.000271852	0.00110551	Mlig052956.g1	UpinH
36.4835	-0.791955	0.292253	-2.70983	0.00673175	0.0196595	Mlig052958.g2	UpinH
15.9349	-0.595665	0.663629	-0.897587	0.369406	0.515981	Mlig052960.g1	0
8.9006	-0.194714	0.595762	-0.326831	0.743796	0.83558	Mlig052962.g1	0
55.0871	-0.535491	0.226366	-2.3656	0.0180009	0.0459312	Mlig052963.g4	UpinH
68.2929	-1.48187	0.279841	-5.29539	1.18763e-07	7.94298e-07	Mlig052965.g1	UpinH
5.63219	-0.0139636	0.745075	-0.0187412	0.985048	0.991868	Mlig052967.g1	0
29.9281	-0.898244	0.326381	-2.75213	0.00592084	0.0175731	Mlig052969.g1	UpinH
22.8764	-0.250371	0.44069	-0.568135	0.569944	0.700162	Mlig052970.g1	0
12.0292	-0.795712	0.463694	-1.71603	0.0861568	0.167825	Mlig052971.g1	0
6.79319	2.62274	0.740879	3.54004	0.00040007	0.00157268	Mlig052972.g1	UpinA
17.1816	1.34733	0.513912	2.62171	0.00874894	0.0246879	Mlig052973.g1	UpinA
76.2319	-0.717664	0.257321	-2.78898	0.00528736	0.0159024	Mlig052974.g1	UpinH
8.09063	2.91161	0.75373	3.86294	0.000112031	0.000490452	Mlig052975.g1	UpinA
1.58055	-0.193017	1.64893	-0.117056	0.906816	0.945209	Mlig052976.g1	0
10.0747	2.3655	0.664187	3.56149	0.000368758	0.00145943	Mlig052977.g1	UpinA
7.89767	-0.47413	0.570935	-0.830445	0.406287	0.552239	Mlig052979.g1	0
23.2319	-0.610815	0.491315	-1.24323	0.213785	0.343605	Mlig052981.g1	0
13.2561	-2.65564	2.51697	-1.0551	0.291382	0.43402	Mlig052982.g1	0
4.74173	-0.712731	1.98066	-0.359845	0.718963	0.817425	Mlig052983.g1	0
19.2399	-0.59302	1.09058	-0.543767	0.586602	0.713606	Mlig052984.g1	0
38.1444	-0.0699545	0.276037	-0.253424	0.79994	0.874925	Mlig052986.g1	0
54.7119	-0.511472	0.274084	-1.86612	0.0620249	0.12876	Mlig052987.g1	0
99.2749	-2.01713	0.341784	-5.90176	3.59639e-09	2.81017e-08	Mlig052991.g2	UpinH
110.276	-0.749236	1.78788	-0.419065	0.675169	0.784554	Mlig052993.g1	0
5.59137	-2.30079	0.936168	-2.45767	0.0139842	0.0370183	Mlig052994.g3	UpinH
3.77807	-0.942533	0.807097	-1.16781	0.242885	0.378897	Mlig052995.g1	0
215.359	-0.230041	0.131661	-1.74722	0.0805986	0.159024	Mlig052996.g1	0
2.22794	1.50631	1.19395	1.26162	0.207087	0.335429	Mlig052998.g1	0
4.45817	-0.643403	0.772503	-0.832881	0.404912	0.550942	Mlig053000.g1	0
12.6655	-2.13621	0.708843	-3.01365	0.00258122	0.00843812	Mlig053001.g1	UpinH
10.1646	-0.639472	0.568925	-1.124	0.261012	0.399804	Mlig053002.g1	0
24.7523	-2.27522	0.423064	-5.37796	7.53349e-08	5.149e-07	Mlig053003.g1	UpinH
4.50502	-0.701203	1.0796	-0.649501	0.516015	0.653344	Mlig053004.g1	0
40.2805	-0.860433	0.270107	-3.18553	0.00144487	0.0050175	Mlig053006.g1	UpinH
36.7975	-0.455129	0.340651	-1.33606	0.181531	0.302628	Mlig053008.g1	0
23.4464	-1.35371	0.374169	-3.61791	0.000296994	0.00119939	Mlig053009.g1	UpinH
49.928	-0.483111	0.252789	-1.91112	0.0559891	0.11834	Mlig053010.g2	0
16.1857	-0.0526431	0.416671	-0.126342	0.899461	0.940679	Mlig053011.g1	0
10.0321	-0.633497	0.571546	-1.10839	0.267693	0.407161	Mlig053012.g2	0
16.0457	-0.742998	0.518902	-1.43187	0.152182	0.263682	Mlig053017.g1	0
2.60109	-0.171515	1.48032	-0.115864	0.907761	0.945874	Mlig053021.g1	0
5.70984	-0.376967	0.786849	-0.479085	0.631878	0.750513	Mlig053023.g1	0
3.61983	5.38906	2.29019	2.35311	0.0186171	0.0472679	Mlig053024.g1	UpinA
5.65283	-1.01514	1.83983	-0.551759	0.581114	0.709074	Mlig053025.g1	0
43.4073	-0.310022	0.268049	-1.15659	0.247442	0.384371	Mlig053027.g1	0
534.12	-1.07072	0.143577	-7.45749	8.8189e-14	9.82513e-13	Mlig053028.g1	UpinH
18.4963	0.0594907	0.412626	0.144176	0.885362	0.93184	Mlig053030.g1	0
7.66563	-0.851473	0.600943	-1.4169	0.156514	0.269653	Mlig053035.g1	0
3.31468	1.93881	1.06423	1.8218	0.0684852	0.139583	Mlig053036.g1	0
5.43272	-1.15693	1.27988	-0.903936	0.366029	0.512512	Mlig053040.g1	0
2.45196	1.65098	1.87056	0.882612	0.377446	0.524208	Mlig053041.g1	0
5.92972	-0.293912	0.701514	-0.418968	0.675239	0.784588	Mlig053042.g1	0
3.90302	-1.20565	0.879834	-1.37032	0.170588	0.288347	Mlig053043.g1	0
3.19678	-0.0949591	0.913668	-0.103932	0.917224	0.951397	Mlig053044.g1	0
49.7098	0.0653243	0.287394	0.227298	0.820192	0.888984	Mlig053045.g1	0
2.62363	-1.66107	1.09624	-1.51525	0.12971	0.232322	Mlig053046.g1	0
13.1563	-1.06293	0.462995	-2.29577	0.021689	0.0537909	Mlig053047.g1	0
5.46167	-1.5452	0.864932	-1.7865	0.0740188	0.148492	Mlig053048.g1	0
3.54983	-0.665997	1.15881	-0.574725	0.565477	0.696422	Mlig053049.g1	0
6.41707	-0.591549	0.626944	-0.943543	0.345403	0.491425	Mlig053050.g1	0
21.4384	-0.772094	0.39128	-1.97325	0.0484667	0.105177	Mlig053051.g1	0
1.93941	-2.73071	1.55478	-1.75634	0.079031	0.156514	Mlig053052.g1	0
28.7848	0.0357569	0.312306	0.114493	0.908847	0.946454	Mlig053055.g1	0
3.66657	-0.568241	0.942757	-0.602743	0.54668	0.680086	Mlig053056.g1	0
28.061	-0.7862	0.336504	-2.33638	0.0194716	0.0490911	Mlig053058.g1	UpinH
2.87549	-1.60099	1.1673	-1.37154	0.170208	0.287822	Mlig053059.g1	0
25.5716	-0.076824	0.341583	-0.224906	0.822053	0.890256	Mlig053060.g2	0
15.4485	0.231118	0.478685	0.48282	0.629224	0.748533	Mlig053061.g1	0
4.26972	-0.810604	0.893764	-0.906955	0.36443	0.510964	Mlig053062.g1	0
8.7257	-1.56673	0.788836	-1.98613	0.0470188	0.102624	Mlig053066.g1	0
3.37385	-0.362791	0.95213	-0.381031	0.70318	0.80559	Mlig053068.g1	0
57.0295	-0.401389	0.291137	-1.37869	0.167989	0.284979	Mlig053069.g1	0
17.1244	-0.653062	0.430367	-1.51745	0.129152	0.231566	Mlig053070.g1	0
3.77927	0.202136	0.768582	0.262999	0.792552	0.869966	Mlig053071.g1	0
2.33346	-1.99931	1.52705	-1.30926	0.190446	0.314073	Mlig053074.g1	0
14.8529	1.11018	0.475806	2.33326	0.0196347	0.0494295	Mlig053076.g1	UpinA
1.15716	-3.59867	2.26843	-1.58641	0.112645	0.208121	Mlig053080.g1	0
12.4845	-1.4841	0.532144	-2.78891	0.00528853	0.0159053	Mlig053082.g1	UpinH
2.18497	0.132318	1.03981	0.127251	0.898741	0.940194	Mlig053084.g1	0
1.27342	1.33666	1.5091	0.885732	0.375762	0.522454	Mlig053085.g1	0
3.29287	-3.67314	1.68173	-2.18415	0.0289514	0.0685503	Mlig053086.g1	0
15.7993	2.21857	0.539571	4.11173	3.927e-05	0.000187059	Mlig053088.g1	UpinA
225.31	-0.263836	0.15288	-1.72577	0.0843882	0.165085	Mlig053089.g1	0
16.36	-0.862577	0.605811	-1.42384	0.154493	0.266958	Mlig053090.g1	0
5.33452	-2.12263	0.862048	-2.46232	0.0138043	0.0366128	Mlig053091.g1	UpinH
39.7483	-0.773424	0.346025	-2.23517	0.0254062	0.0614619	Mlig053092.g1	0
32.7579	-0.143566	0.354467	-0.405021	0.685462	0.792232	Mlig053095.g1	0
2.01511	0.158181	1.21756	0.129916	0.896633	0.938871	Mlig053096.g1	0
2.23383	-1.58637	1.4782	-1.07318	0.283189	0.424822	Mlig053101.g1	0
3.87077	-1.1186	0.918689	-1.2176	0.223376	0.355365	Mlig053102.g1	0
4.38657	-0.573032	0.827638	-0.69237	0.488705	0.629079	Mlig053103.g1	0
21.249	-1.05187	0.421239	-2.49708	0.012522	0.0336966	Mlig053104.g1	UpinH
36.1312	5.64706	0.65343	8.64218	5.51483e-18	7.8436e-17	Mlig053105.g1	UpinA
13.7279	-0.479178	0.459903	-1.04191	0.297453	0.440725	Mlig053107.g1	0
44.6473	-0.726792	0.265478	-2.73768	0.00618748	0.0182643	Mlig053108.g2	UpinH
3.8739	1.62415	0.861683	1.88485	0.0594498	0.124324	Mlig053109.g1	0
2.84394	-1.79172	1.09691	-1.63342	0.10238	0.192622	Mlig053110.g1	0
36.6432	-0.334325	0.308206	-1.08475	0.278034	0.419118	Mlig053111.g1	0
10.1565	-1.37345	0.562774	-2.4405	0.0146668	0.0385687	Mlig053112.g1	UpinH
14.005	-1.1834	0.437609	-2.70424	0.00684617	0.0199449	Mlig053115.g1	UpinH
4.47207	-0.632431	0.995659	-0.635189	0.525305	0.661448	Mlig053118.g1	0
11.0645	-0.697958	0.585457	-1.19216	0.233199	0.367353	Mlig053119.g1	0
16.9049	-0.520626	0.466269	-1.11658	0.264175	0.403261	Mlig053120.g1	0
46.0138	-0.0485197	0.252694	-0.19201	0.847735	0.907435	Mlig053121.g1	0
23.0411	-0.805427	0.411663	-1.95652	0.0504039	0.108557	Mlig053124.g1	0
6.2442	-1.89827	0.769403	-2.4672	0.0136173	0.0361966	Mlig053125.g1	UpinH
3.15377	-1.34587	1.07284	-1.25449	0.209663	0.338499	Mlig053126.g1	0
1950.47	12.4323	0.836853	14.856	6.35857e-50	3.04273e-48	Mlig053128.g1	UpinA
19.6613	-0.869682	0.439785	-1.97752	0.0479831	0.10432	Mlig053129.g1	0
38.0638	-0.744235	0.300944	-2.47301	0.0133982	0.035693	Mlig053130.g3	UpinH
2.13316	-0.0349434	1.06194	-0.0329053	0.97375	0.985211	Mlig053131.g1	0
5.87825	-2.55492	1.44466	-1.76853	0.0769723	0.153183	Mlig053132.g1	0
17.1425	-7.48513	2.55814	-2.926	0.00343347	0.010867	Mlig053133.g1	UpinH
14.8095	-0.659785	0.669481	-0.985518	0.32437	0.469491	Mlig053134.g1	0
30.5879	-0.458813	0.322561	-1.42241	0.154908	0.267475	Mlig053135.g1	0
4.21151	-0.875552	0.94579	-0.925736	0.354583	0.500956	Mlig053138.g1	0
8.57647	-1.07652	0.988938	-1.08856	0.276346	0.417244	Mlig053140.g1	0
6.04985	-1.16286	1.20014	-0.968938	0.332576	0.478085	Mlig053141.g1	0
4.2627	-1.58166	1.06483	-1.48537	0.137445	0.243412	Mlig053142.g1	0
3.29447	5.24442	2.3626	2.21976	0.0264347	0.0635109	Mlig053143.g1	0
25.5975	8.20921	1.07075	7.66679	1.76356e-14	2.052e-13	Mlig053144.g1	UpinA
118.299	-0.562674	0.173037	-3.25176	0.00114692	0.00408135	Mlig053145.g2	UpinH
6.64636	-1.46745	0.763059	-1.92311	0.0544662	0.11572	Mlig053146.g1	0
2.67507	0.603368	1.16675	0.517136	0.605061	0.728942	Mlig053147.g1	0
1.71158	-1.68371	1.43952	-1.16963	0.242149	0.377944	Mlig053149.g1	0
28.2361	-0.646532	0.344125	-1.87877	0.0602761	0.125762	Mlig053150.g1	0
4.95111	-2.79349	2.06601	-1.35212	0.176338	0.295741	Mlig053151.g1	0
21.5415	-0.092413	0.503379	-0.183585	0.854339	0.911508	Mlig053152.g1	0
31.5471	-0.837368	0.310525	-2.69662	0.00700469	0.0203505	Mlig053159.g1	UpinH
11.3285	-0.436597	0.583265	-0.748539	0.454135	0.597107	Mlig053161.g1	0
29.5994	-1.60209	0.596865	-2.68418	0.00727089	0.0210307	Mlig053162.g2	UpinH
5.49407	-2.47665	1.64051	-1.50968	0.131124	0.234325	Mlig053164.g1	0
2.91916	0.228094	1.54504	0.14763	0.882635	0.9303	Mlig053165.g1	0
28.0496	-0.416578	0.36167	-1.15182	0.249395	0.38644	Mlig053166.g1	0
39.8795	-0.547365	0.361825	-1.51279	0.130333	0.233239	Mlig053167.g1	0
4.566	1.91703	0.954	2.00946	0.0444883	0.0981145	Mlig053174.g1	0
15.9147	1.10429	1.10183	1.00224	0.316228	0.460895	Mlig053175.g1	0
2.5129	-0.860788	1.05821	-0.813441	0.415966	0.56171	Mlig053177.g1	0
24.9477	-0.848091	0.686935	-1.2346	0.216979	0.347524	Mlig053178.g1	0
2.18608	-0.522969	1.0649	-0.491096	0.623358	0.743944	Mlig053180.g1	0
40.1869	-0.0193333	0.266853	-0.0724493	0.942244	0.966628	Mlig053181.g1	0
63.1447	-0.104928	0.196747	-0.533316	0.593815	0.719634	Mlig053182.g1	0
59.4017	-0.417709	0.263814	-1.58335	0.113342	0.209147	Mlig053183.g1	0
66.2041	-0.549099	0.207762	-2.64292	0.00821934	0.0233838	Mlig053184.g1	UpinH
9.02598	-0.223993	1.44763	-0.15473	0.877034	0.926523	Mlig053187.g1	0
4.85755	-2.12856	0.889654	-2.39257	0.016731	0.043158	Mlig053188.g1	UpinH
20.3852	0.0126664	0.422494	0.02998	0.976083	0.986536	Mlig053190.g1	0
7.67942	0.32871	0.779499	0.421694	0.673248	0.783145	Mlig053191.g1	0
43.3209	-1.02352	0.726931	-1.408	0.159131	0.273198	Mlig053198.g1	0
37.0677	-0.700274	0.410992	-1.70386	0.0884069	0.171335	Mlig053199.g1	0
73.9416	0.434031	1.11769	0.38833	0.697772	0.801398	Mlig053200.g1	0
28.5033	1.01461	0.354096	2.86537	0.00416528	0.0128867	Mlig053201.g1	UpinA
2.49932	0.176573	1.1286	0.156453	0.875676	0.925713	Mlig053202.g1	0
3.74713	-1.1844	1.88599	-0.628002	0.530003	0.665669	Mlig053203.g1	0
52.4337	-0.9535	0.321895	-2.96215	0.00305498	0.00979782	Mlig053204.g2	UpinH
15.5871	-0.724966	1.10275	-0.657419	0.510912	0.648928	Mlig053205.g1	0
1.44597	-3.91344	1.86265	-2.101	0.0356406	0.0815523	Mlig053206.g1	0
20.2254	-0.744799	0.370273	-2.01149	0.0442742	0.097711	Mlig053207.g1	0
26.3297	-0.0629273	0.415666	-0.151389	0.879669	0.928407	Mlig053210.g1	0
57.5582	0.497317	0.227459	2.1864	0.0287865	0.0682286	Mlig053211.g1	0
4.01535	-0.734631	1.00231	-0.732942	0.463594	0.606093	Mlig053212.g1	0
156.979	0.332215	0.204454	1.62489	0.104185	0.195379	Mlig053213.g1	0
2.43333	-1.04934	1.09142	-0.961443	0.33633	0.481952	Mlig053214.g1	0
16.1906	1.77672	0.486764	3.65007	0.000262168	0.00106919	Mlig053215.g1	UpinA
2.7285	1.47222	1.0605	1.38824	0.165065	0.281202	Mlig053217.g1	0
71.5269	-0.946358	0.253018	-3.74027	0.000183821	0.000772197	Mlig053219.g3	UpinH
16.9004	0.374567	2.12813	0.176007	0.860288	0.915544	Mlig053224.g1	0
3.25667	-1.60018	1.81145	-0.883371	0.377036	0.523818	Mlig053225.g1	0
1.56105	-2.51524	2.33053	-1.07925	0.280475	0.421808	Mlig053226.g1	0
18.2805	-0.834991	0.625253	-1.33545	0.18173	0.302914	Mlig053227.g1	0
48.599	-0.349122	0.272126	-1.28294	0.199513	0.32596	Mlig053229.g1	0
2.00833	0.134799	1.21172	0.111246	0.911421	0.948229	Mlig053231.g1	0
21.7528	-2.18434	0.954469	-2.28854	0.0221059	0.0546645	Mlig053232.g1	0
21.4798	-0.530122	0.403496	-1.31382	0.188906	0.312081	Mlig053233.g1	0
6.61637	-2.2333	1.23774	-1.80435	0.0711769	0.143975	Mlig053234.g1	0
10.0966	-0.8213	0.70059	-1.1723	0.241078	0.376669	Mlig053235.g1	0
6.50376	0.612716	0.782139	0.783384	0.433402	0.577941	Mlig053236.g1	0
245.355	-0.133195	0.129699	-1.02695	0.304442	0.448343	Mlig053237.g2	0
74.88	0.00670142	0.334597	0.0200283	0.984021	0.991255	Mlig053238.g3	0
3.33969	-1.29432	1.17352	-1.10294	0.270054	0.410023	Mlig053239.g1	0
33.5412	-1.06404	0.356727	-2.98279	0.00285635	0.00922765	Mlig053240.g1	UpinH
21.5403	1.30717	0.382717	3.41549	0.00063667	0.0023968	Mlig053245.g1	UpinA
7.88624	-0.766069	0.891301	-0.859496	0.390067	0.536591	Mlig053248.g1	0
4.48436	1.32612	0.830227	1.59729	0.1102	0.204386	Mlig053249.g1	0
74.1218	-0.374054	0.211079	-1.7721	0.0763775	0.152229	Mlig053250.g1	0
3.60655	1.98472	1.46898	1.35109	0.176666	0.296168	Mlig053252.g1	0
8.34328	-0.919235	0.765242	-1.20123	0.22966	0.363032	Mlig053253.g2	0
35.7044	-0.943908	0.300214	-3.14412	0.00166589	0.00570079	Mlig053255.g1	UpinH
13.5579	-0.30224	0.488811	-0.618317	0.536366	0.671252	Mlig053256.g1	0
28.0908	0.220528	0.298328	0.739213	0.459778	0.602549	Mlig053257.g1	0
4.01125	1.46737	2.27564	0.644818	0.519045	0.656224	Mlig053258.g2	0
21.8904	-0.0129546	0.353235	-0.0366741	0.970745	0.983201	Mlig053263.g1	0
1.65031	-0.97496	2.45244	-0.397547	0.690964	0.796327	Mlig053266.g1	0
269.528	-0.386595	0.134173	-2.88131	0.0039602	0.0123248	Mlig053270.g2	UpinH
7.39081	-1.10998	1.13025	-0.982071	0.326065	0.471278	Mlig053271.g1	0
46.755	-0.325933	0.320807	-1.01598	0.30964	0.453759	Mlig053272.g1	0
2.58292	1.38785	1.78297	0.77839	0.436339	0.580448	Mlig053274.g1	0
73.2598	-0.311893	0.205964	-1.51431	0.129948	0.232654	Mlig053275.g1	0
6.62177	0.214697	0.719712	0.298309	0.765467	0.850313	Mlig053276.g1	0
141.938	-0.499672	0.238557	-2.09456	0.0362097	0.0826383	Mlig053277.g1	0
6.90689	-0.561258	0.718078	-0.781612	0.434443	0.578703	Mlig053278.g1	0
23.3976	-1.17474	0.367073	-3.2003	0.00137284	0.00479347	Mlig053279.g1	UpinH
74.8572	-1.31857	0.298965	-4.41044	1.03163e-05	5.38763e-05	Mlig053282.g1	UpinH
23.515	-1.39233	0.436114	-3.19259	0.00141002	0.00490961	Mlig053284.g1	UpinH
22.7919	-1.33367	0.871124	-1.53098	0.125775	0.226939	Mlig053285.g1	0
10.6412	-3.47069	0.871872	-3.98074	6.87023e-05	0.000313045	Mlig053287.g1	UpinH
19.2936	-0.0616879	0.393518	-0.15676	0.875434	0.925582	Mlig053288.g1	0
5.40924	-1.85893	0.755872	-2.45932	0.0139202	0.0368721	Mlig053289.g1	UpinH
200.395	-0.72266	0.135736	-5.32401	1.01507e-07	6.8525e-07	Mlig053291.g2	UpinH
2.39802	-0.731624	1.06447	-0.687313	0.491885	0.631804	Mlig053293.g1	0
10.7131	-0.482631	0.516609	-0.934229	0.350186	0.496316	Mlig053294.g1	0
4.43847	-0.798291	0.900817	-0.886185	0.375518	0.52223	Mlig053295.g1	0
9.8877	-0.452495	0.617339	-0.732976	0.463573	0.606077	Mlig053296.g1	0
6.83239	0.189385	0.616614	0.307137	0.758739	0.845649	Mlig053297.g1	0
17.0399	-0.554444	0.394599	-1.40508	0.159996	0.27439	Mlig053299.g1	0
3.86005	5.47525	1.76999	3.09337	0.00197897	0.00665173	Mlig053300.g1	UpinA
2.58731	-0.0865756	1.9192	-0.0451102	0.964019	0.979171	Mlig053301.g1	0
29.1058	-1.84406	1.45528	-1.26715	0.205102	0.332862	Mlig053302.g1	0
23.4297	-1.0367	0.381175	-2.71974	0.00653332	0.0191559	Mlig053305.g1	UpinH
2.51468	1.84078	1.76313	1.04404	0.296466	0.4396	Mlig053310.g1	0
9.56424	-1.16335	0.559314	-2.07995	0.0375297	0.0850931	Mlig053311.g1	0
3.754	-1.84253	1.89103	-0.974356	0.32988	0.475326	Mlig053312.g1	0
109.027	-0.347873	0.194869	-1.78516	0.074235	0.148822	Mlig053313.g2	0
3.85056	-5.33248	2.29791	-2.32057	0.0203098	0.0508821	Mlig053314.g1	0
2.54435	-4.73491	1.85374	-2.55425	0.0106415	0.029281	Mlig053316.g1	UpinH
4.34069	-5.50192	1.74375	-3.15522	0.00160375	0.00551045	Mlig053317.g1	UpinH
32.9997	3.01321	0.582901	5.16934	2.34926e-07	1.5177e-06	Mlig053318.g1	UpinA
41.5184	2.23324	0.304832	7.32613	2.36898e-13	2.5582e-12	Mlig053319.g1	UpinA
3.6762	5.40354	2.31541	2.33373	0.01961	0.0493837	Mlig053320.g1	UpinA
72.333	1.76633	0.255691	6.90807	4.91301e-12	4.82665e-11	Mlig053321.g1	UpinA
1.89329	-0.434705	1.42834	-0.304343	0.760866	0.847028	Mlig053322.g1	0
1.85553	-2.53067	1.84095	-1.37466	0.169238	0.286619	Mlig053323.g1	0
2.88213	0.0645547	1.02985	0.0626835	0.950019	0.971073	Mlig053324.g1	0
23.749	0.0425305	0.4535	0.0937827	0.925282	0.956429	Mlig053325.g1	0
7.26738	-1.51972	0.64273	-2.36448	0.0180554	0.0460499	Mlig053326.g1	UpinH
32.3463	0.312007	0.3024	1.03177	0.302181	0.445843	Mlig053327.g1	0
17.8514	-0.381774	0.478635	-0.797631	0.425084	0.570012	Mlig053328.g1	0
6.59103	0.421935	1.22703	0.343868	0.730946	0.826303	Mlig053329.g1	0
1.23978	2.07686	3.03146	0.685103	0.493279	0.632978	Mlig053333.g1	0
68.5437	-0.457834	0.229133	-1.99811	0.0457044	0.100238	Mlig053335.g1	0
6.88016	-0.28163	1.18212	-0.238242	0.811693	0.882909	Mlig053336.g1	0
32.161	-1.17924	0.599191	-1.96805	0.0490628	0.106235	Mlig053337.g1	0
32.3715	-0.936593	0.322056	-2.90817	0.00363551	0.0114241	Mlig053338.g2	UpinH
2.84765	-2.2623	1.21002	-1.86964	0.0615333	0.127955	Mlig053339.g1	0
5.56247	0.739269	0.981213	0.753424	0.451195	0.594463	Mlig053341.g1	0
2.67505	-1.57355	1.81425	-0.867328	0.385762	0.532421	Mlig053342.g1	0
9.13833	-0.493076	0.59431	-0.829662	0.40673	0.552631	Mlig053343.g2	0
44.5378	-0.112033	0.264411	-0.423707	0.67178	0.781981	Mlig053344.g1	0
2.22307	0.394167	1.14402	0.344546	0.730436	0.825863	Mlig053345.g1	0
60.6476	-2.0889	0.248295	-8.41297	3.99761e-17	5.43103e-16	Mlig053346.g1	UpinH
1.79938	0.233081	1.25418	0.185843	0.852568	0.910187	Mlig053347.g1	0
21.5117	-0.264657	0.358725	-0.73777	0.460654	0.603361	Mlig053349.g1	0
3.74529	2.17326	1.12651	1.9292	0.0537059	0.114408	Mlig053350.g1	0
5.16923	5.15289	1.5823	3.25658	0.00112761	0.00401741	Mlig053352.g1	UpinA
1.62831	0.832607	1.19482	0.696849	0.485898	0.626431	Mlig053353.g1	0
6.95457	-0.270179	3.24931	-0.0831495	NA	NA	Mlig053354.g1	0
26.3163	0.61457	0.312258	1.96815	0.0490508	0.106215	Mlig053355.g1	0
2.28061	0.11318	1.5948	0.0709681	0.943423	0.967201	Mlig053356.g1	0
140.965	0.544825	0.138728	3.92729	8.59073e-05	0.000384043	Mlig053357.g1	UpinA
11.0046	-1.65369	0.530746	-3.11579	0.00183456	0.00621662	Mlig053360.g1	UpinH
119.439	-0.737981	0.221383	-3.33351	0.000857584	0.00313799	Mlig053361.g1	UpinH
3.19212	-0.694811	1.31951	-0.526567	0.598494	0.723403	Mlig053362.g1	0
137.442	0.776536	0.153638	5.05432	4.31931e-07	2.70335e-06	Mlig053364.g1	UpinA
90.1453	0.611242	0.236483	2.58472	0.00974581	0.0271234	Mlig053365.g1	UpinA
1.18319	-1.11127	1.70678	-0.651093	0.514987	0.652386	Mlig053366.g2	0
47.1104	0.895427	0.428357	2.09037	0.0365843	0.0833501	Mlig053367.g1	0
24.3599	-1.15074	0.719496	-1.59936	0.10974	0.203689	Mlig053370.g1	0
8.95924	-0.614134	0.843467	-0.728107	0.466548	0.608717	Mlig053373.g1	0
45.3255	-1.74737	0.316283	-5.52468	3.30081e-08	2.34179e-07	Mlig053375.g1	UpinH
49.2901	0.19653	0.229427	0.856611	0.39166	0.538172	Mlig053376.g1	0
20.5381	-1.31951	0.685842	-1.92393	0.0543637	0.115551	Mlig053379.g1	0
147.084	-2.92007	1.06557	-2.74038	0.00613675	0.0181423	Mlig053381.g1	UpinH
1.61971	-2.23897	2.95771	-0.756995	0.449053	0.592406	Mlig053383.g1	0
20.7961	-0.595603	0.664225	-0.896689	0.369885	0.516477	Mlig053384.g1	0
18.6161	-0.820195	0.901736	-0.909573	0.363048	0.509541	Mlig053386.g1	0
9.86017	-0.525701	0.635887	-0.826721	0.408395	0.554433	Mlig053387.g1	0
2.91397	-3.39103	1.33658	-2.5371	0.0111777	0.03055	Mlig053388.g1	UpinH
56.9257	-0.19217	0.267761	-0.717694	0.472946	0.614741	Mlig053393.g7	0
2.1319	-2.28013	1.42036	-1.60532	0.108424	0.201759	Mlig053394.g1	0
3.93963	-0.247472	1.06514	-0.232338	0.816276	0.886179	Mlig053395.g1	0
9.92361	-0.374004	0.555817	-0.672891	0.501017	0.639916	Mlig053396.g1	0
680.511	0.2756	0.0839908	3.28131	0.00103327	0.00371188	Mlig053397.g3	UpinA
30.506	-1.67851	0.465876	-3.60291	0.00031468	0.00126363	Mlig053398.g4	UpinH
48.2357	-0.886611	0.387309	-2.28916	0.0220701	0.0545813	Mlig053399.g3	0
1.20255	-1.50281	2.40001	-0.626169	0.531204	0.666755	Mlig053402.g1	0
11.0666	3.24355	0.671619	4.82946	1.36907e-06	8.06035e-06	Mlig053403.g1	UpinA
51.1635	0.436043	0.316098	1.37945	0.167755	0.284658	Mlig053404.g2	0
4.49498	-1.22161	1.7537	-0.696591	0.486059	0.626524	Mlig053405.g1	0
77.7124	0.990829	0.234016	4.23401	2.29558e-05	0.00011354	Mlig053406.g1	UpinA
10.2821	-0.713317	0.594643	-1.19957	0.230306	0.363756	Mlig053407.g1	0
8.78655	1.78189	0.648593	2.74732	0.00600847	0.0178086	Mlig053409.g1	UpinA
21.045	-0.609292	0.405719	-1.50176	0.13316	0.237342	Mlig053411.g2	0
20.3382	1.29882	0.387134	3.35495	0.0007938	0.00292523	Mlig053414.g1	UpinA
62.0005	0.255177	0.226669	1.12577	0.260262	0.398964	Mlig053417.g1	0
11.148	-1.94474	2.56597	-0.757897	0.448512	0.591931	Mlig053419.g1	0
231.43	-0.138834	0.164244	-0.84529	0.397949	0.544289	Mlig053421.g1	0
6.35376	1.53998	0.813006	1.89418	0.0582013	0.122196	Mlig053424.g1	0
12.3446	-0.918538	0.510519	-1.79922	0.0719834	0.145296	Mlig053425.g1	0
2.39792	1.23076	1.19272	1.0319	0.302121	0.445806	Mlig053426.g1	0
33.8955	1.35056	0.450383	2.99869	0.00271145	0.00881643	Mlig053430.g1	UpinA
1.64562	-0.822597	1.41339	-0.582001	0.560566	0.692267	Mlig053431.g1	0
8.46612	0.414028	0.855056	0.484212	0.628236	0.747688	Mlig053432.g1	0
3.6681	-2.50936	1.13292	-2.21494	0.0267639	0.0641931	Mlig053433.g1	0
4.9795	0.738287	1.48885	0.495876	0.619982	0.741231	Mlig053434.g1	0
7.77597	-2.64271	0.798338	-3.31027	0.000932075	0.00338178	Mlig053435.g1	UpinH
18.6094	-3.32257	1.05708	-3.14317	0.00167128	0.00571769	Mlig053436.g1	UpinH
4.8544	-0.924589	0.701998	-1.31708	0.187811	0.310647	Mlig053437.g1	0
13.5863	-0.354953	0.482313	-0.735938	0.461768	0.604423	Mlig053441.g1	0
11.241	-0.793682	1.39085	-0.570646	0.56824	0.698852	Mlig053446.g1	0
203.216	1.23862	0.288861	4.28794	1.80342e-05	9.07427e-05	Mlig053451.g1	UpinA
5.12069	-1.05991	1.1185	-0.947616	0.343325	0.489254	Mlig053452.g1	0
10.1601	-0.40859	0.58512	-0.6983	0.484989	0.625762	Mlig053453.g1	0
36.1005	-0.672382	0.366619	-1.83401	0.0666525	0.136513	Mlig053454.g1	0
2.53614	-0.289328	1.35291	-0.213856	0.83066	0.896053	Mlig053456.g1	0
25.1613	-0.204401	0.42041	-0.486194	0.626829	0.746653	Mlig053458.g1	0
46.8989	-0.602078	0.319885	-1.88217	0.0598131	0.124976	Mlig053459.g1	0
7.23952	-1.59486	0.65874	-2.42107	0.0154747	0.0403602	Mlig053460.g1	UpinH
10.5866	0.0456119	1.10273	0.0413627	0.967007	0.980841	Mlig053461.g1	0
118.539	-0.821766	0.190588	-4.31174	1.61976e-05	8.20669e-05	Mlig053462.g3	UpinH
15.8921	-0.743566	0.450877	-1.64916	0.0991158	0.187787	Mlig053463.g1	0
3.28351	-1.86946	1.48213	-1.26134	0.207188	0.335525	Mlig053466.g1	0
11.059	0.280965	0.497077	0.565235	0.571914	0.701719	Mlig053467.g2	0
1.80778	4.37888	2.60389	1.68167	0.0926333	0.177804	Mlig053468.g1	0
4.79445	0.1924	0.81718	0.235444	0.813864	0.884521	Mlig053470.g1	0
271.293	-0.220117	0.109539	-2.00949	0.0444848	0.0981117	Mlig053471.g1	0
137.877	-0.376032	0.202594	-1.85608	0.0634417	0.131197	Mlig053473.g1	0
3.71124	-0.094727	1.28398	-0.0737763	0.941188	0.966011	Mlig053474.g1	0
167.034	0.00978725	0.157053	0.062318	0.95031	0.971186	Mlig053476.g2	0
26.1221	-1.21461	0.402056	-3.021	0.00251942	0.00825761	Mlig053478.g1	UpinH
37.325	-0.585758	0.324497	-1.80513	0.0710551	0.143777	Mlig053480.g1	0
81.9019	2.05007	0.231592	8.85207	8.59096e-19	1.28249e-17	Mlig053481.g1	UpinA
11.2667	-0.463254	0.885245	-0.523306	0.600761	0.725248	Mlig053482.g1	0
4.80981	-3.00613	1.00026	-3.00533	0.00265291	0.00864544	Mlig053483.g1	UpinH
50.6744	0.531914	0.302887	1.75615	0.0790636	0.156562	Mlig053485.g2	0
1.16954	-0.0300019	2.05347	-0.0146103	0.988343	0.993613	Mlig053487.g1	0
17.3129	0.319375	0.566566	0.563703	0.572956	0.702476	Mlig053488.g1	0
4.19712	-0.356932	0.756215	-0.471998	0.636928	0.754381	Mlig053490.g1	0
6.2428	6.17133	3.38985	1.82053	0.0686778	0.139927	Mlig053493.g1	0
115.84	0.19731	0.190301	1.03683	0.299815	0.443281	Mlig053494.g2	0
21.157	-2.15509	0.823724	-2.61627	0.00888951	0.0250357	Mlig053495.g1	UpinH
5.43343	-0.990883	0.909699	-1.08924	0.276047	0.416966	Mlig053499.g1	0
2.42877	-2.33367	1.83495	-1.27179	0.203446	0.330881	Mlig053504.g1	0
19.7335	-0.897968	0.542889	-1.65405	0.0981165	0.186292	Mlig053505.g1	0
4.03745	0.104219	1.47056	0.0708708	0.943501	0.967217	Mlig053506.g1	0
55.7398	-0.223201	0.223207	-0.999972	0.317324	0.461996	Mlig053507.g1	0
7.21936	0.711187	0.705185	1.00851	0.313209	0.457679	Mlig053508.g1	0
42.0133	-0.787435	0.292081	-2.69595	0.0070188	0.0203878	Mlig053510.g1	UpinH
8.15667	-0.525687	0.615002	-0.854773	0.392677	0.539126	Mlig053512.g1	0
6.82668	-1.35105	1.07934	-1.25174	0.210664	0.339699	Mlig053514.g1	0
73.986	-0.533705	0.233944	-2.28133	0.0225289	0.0555661	Mlig053515.g1	0
1.69916	-2.41608	1.43712	-1.6812	0.0927244	0.17795	Mlig053516.g1	0
13.455	-0.503974	0.428278	-1.17674	0.239298	0.374621	Mlig053517.g1	0
35.518	0.190242	0.332831	0.571588	0.567601	0.698318	Mlig053518.g1	0
12.5635	-1.76961	0.546996	-3.23514	0.00121581	0.00430013	Mlig053519.g1	UpinH
20.4737	-0.128951	0.461775	-0.27925	0.780053	0.861149	Mlig053520.g1	0
15	-0.435918	0.470474	-0.926551	0.35416	0.500551	Mlig053522.g1	0
4.14737	-1.34917	2.1916	-0.61561	0.538152	0.672759	Mlig053525.g1	0
6.44812	-1.52571	0.886445	-1.72115	0.085223	0.166394	Mlig053527.g1	0
24.3839	0.325586	0.318802	1.02128	0.307122	0.451265	Mlig053529.g1	0
86.6476	-0.152298	0.203489	-0.748432	0.4542	0.597168	Mlig053531.g1	0
11.1964	0.0505112	0.746316	0.0676807	0.94604	0.968797	Mlig053532.g2	0
20.372	-1.35567	0.401777	-3.37419	0.000740323	0.00274877	Mlig053533.g1	UpinH
16.0289	-1.23209	0.7735	-1.59287	0.111189	0.205855	Mlig053534.g1	0
5.02005	0.318269	0.758572	0.419563	0.674805	0.784269	Mlig053536.g1	0
3.04195	-2.24625	1.17861	-1.90585	0.056669	0.119532	Mlig053537.g1	0
46.5037	-0.581486	0.328902	-1.76796	0.0770678	0.153345	Mlig053538.g6	0
2.60087	2.12423	1.86261	1.14046	0.254097	0.39192	Mlig053539.g1	0
421.314	1.65762	0.189568	8.74422	2.24554e-18	3.27362e-17	Mlig053540.g1	UpinA
1.56627	-1.63277	1.5045	-1.08526	0.277808	0.418886	Mlig053541.g1	0
165.483	-1.03257	0.155641	-6.63436	3.25924e-11	3.01529e-10	Mlig053545.g1	UpinH
4.91297	-0.781392	0.765206	-1.02115	0.307182	0.451326	Mlig053546.g1	0
50.8378	-0.891769	0.335668	-2.6567	0.00789108	0.0225909	Mlig053547.g1	UpinH
24.6385	-0.444928	0.375214	-1.1858	0.235702	0.370326	Mlig053548.g1	0
7.27077	-0.239786	0.697265	-0.343896	0.730925	0.826303	Mlig053549.g1	0
18.9261	-0.823706	0.427438	-1.92708	0.0539701	0.114883	Mlig053550.g1	0
44.626	-0.334861	0.270429	-1.23826	0.215621	0.345817	Mlig053551.g1	0
201.755	0.208642	0.12308	1.69517	0.0900427	0.173818	Mlig053552.g5	0
2.6865	-1.10505	1.90025	-0.58153	0.560884	0.69252	Mlig053553.g1	0
31.243	-1.31865	0.723749	-1.82197	0.0684598	0.13955	Mlig053556.g1	0
42.8757	-0.782808	1.69346	-0.462253	0.6439	0.760328	Mlig053557.g1	0
93.3355	-0.519954	0.208415	-2.4948	0.0126028	0.0338851	Mlig053559.g1	UpinH
29.7833	-0.0403792	0.426929	-0.0945806	0.924648	0.956028	Mlig053561.g1	0
1.19041	-0.487744	1.40066	-0.348226	0.727671	0.823938	Mlig053563.g1	0
7.45497	-0.427753	0.648592	-0.659509	0.509569	0.647759	Mlig053565.g1	0
19.5518	-0.0838048	0.381054	-0.219929	0.825927	0.892806	Mlig053568.g1	0
2.34864	-0.990778	1.296	-0.764487	0.444577	0.588224	Mlig053570.g1	0
8.88174	-0.507069	0.758127	-0.668845	0.503594	0.642303	Mlig053572.g1	0
6.72422	-1.65961	0.772106	-2.14945	0.0315985	0.0738279	Mlig053573.g1	0
4.76486	0.00441255	1.00152	0.00440584	0.996485	0.997971	Mlig053574.g1	0
7.46525	-1.37424	0.808105	-1.70057	0.089023	0.172294	Mlig053576.g1	0
50.4374	-0.811637	0.394235	-2.05877	0.0395167	0.0888247	Mlig053579.g1	0
6.61899	-1.29839	0.722016	-1.79829	0.0721314	0.145524	Mlig053581.g1	0
4.37744	-1.11046	0.971252	-1.14333	0.252903	0.39046	Mlig053582.g1	0
29.3032	-0.356503	0.317934	-1.12131	0.262155	0.401024	Mlig053583.g1	0
7.38075	1.1188	3.25055	0.344187	0.730705	0.826105	Mlig053587.g1	0
2.05332	-0.623248	1.7227	-0.361785	0.717513	0.816357	Mlig053588.g1	0
3.98475	-0.240639	0.974393	-0.246963	0.804937	0.878256	Mlig053589.g1	0
1.53279	-0.20355	1.66946	-0.121926	0.902958	0.942814	Mlig053590.g1	0
6.28969	0.470969	3.25186	0.144831	0.884844	0.931608	Mlig053592.g1	0
11.2425	-0.360098	0.620555	-0.580284	0.561723	0.693225	Mlig053593.g1	0
14.9575	-1.29195	0.461298	-2.80068	0.00509943	0.0154105	Mlig053594.g1	UpinH
34.0364	-1.5541	0.339548	-4.57698	4.71726e-06	2.58638e-05	Mlig053595.g1	UpinH
4.28922	-0.874406	0.815242	-1.07257	0.283463	0.42513	Mlig053596.g1	0
34.7099	0.00251046	0.29467	0.00851958	0.993202	0.996195	Mlig053597.g1	0
14.9004	-1.21747	0.637945	-1.90842	0.0563364	0.11893	Mlig053598.g1	0
24.0129	-1.00498	0.370774	-2.71048	0.00671859	0.0196233	Mlig053599.g1	UpinH
26.0225	-0.0756652	0.369061	-0.205021	0.837556	0.900718	Mlig053600.g1	0
5.26741	-0.136757	1.47689	-0.0925978	0.926223	0.956976	Mlig053601.g1	0
5.37518	-1.72183	0.797302	-2.15957	0.0308062	0.0722596	Mlig053602.g1	0
130.418	0.789674	0.175507	4.49939	6.81488e-06	3.65808e-05	Mlig053603.g1	UpinA
4.23632	-1.80444	1.73035	-1.04282	0.297032	0.440232	Mlig053604.g1	0
2.08178	0.241693	1.69217	0.14283	0.886425	0.932632	Mlig053605.g1	0
41.6829	-0.915042	0.396995	-2.30492	0.0211711	0.0526889	Mlig053606.g1	0
45.3463	-0.683252	0.282297	-2.42033	0.0155063	0.0404273	Mlig053607.g1	UpinH
136.506	-0.0689074	0.191383	-0.36005	0.71881	0.817344	Mlig053608.g1	0
4.62742	1.04249	1.5472	0.673791	0.500444	0.63938	Mlig053609.g1	0
302.528	0.428277	0.115791	3.6987	0.000216705	0.00089805	Mlig053610.g1	UpinA
256.768	0.504671	0.25352	1.99066	0.0465184	0.101715	Mlig053611.g1	0
242.026	0.485447	0.268961	1.8049	0.0710902	0.143827	Mlig053612.g1	0
164.774	0.229999	1.26725	0.181494	0.85598	0.912548	Mlig053613.g1	0
19.8249	-0.557715	0.39422	-1.41473	0.157148	0.27053	Mlig053614.g1	0
5.16562	5.89696	1.28866	4.57606	4.73823e-06	2.59712e-05	Mlig053615.g1	UpinA
40.7382	-1.48403	0.450967	-3.29078	0.000999118	0.00360157	Mlig053616.g1	UpinH
1.71922	-0.586671	1.69655	-0.345803	0.729491	0.825104	Mlig053617.g2	0
30.3383	-0.450138	0.307724	-1.46279	0.143524	0.251823	Mlig053620.g1	0
2.78677	1.62162	1.85792	0.872817	0.382763	0.529312	Mlig053621.g1	0
63.6086	-1.0129	0.262898	-3.85282	0.000116765	0.000509427	Mlig053622.g1	UpinH
8.95042	-2.25643	0.93842	-2.4045	0.0161945	0.041961	Mlig053625.g1	UpinH
19.932	-2.26768	0.94767	-2.3929	0.0167158	0.0431269	Mlig053626.g1	UpinH
1.34424	-1.12141	1.7565	-0.638437	0.523189	0.659766	Mlig053628.g1	0
42.6439	-1.21727	0.312744	-3.89221	9.93339e-05	0.00043903	Mlig053629.g1	UpinH
43.1108	-1.09353	0.265995	-4.1111	3.93776e-05	0.000187477	Mlig053630.g1	UpinH
5.50924	2.48462	1.73625	1.43103	0.152422	0.264042	Mlig053632.g1	0
8.85665	-1.70085	0.734809	-2.31469	0.02063	0.0515726	Mlig053633.g1	0
7.43899	-0.310792	1.11354	-0.279102	0.780166	0.861227	Mlig053635.g1	0
2.16294	1.01418	2.27956	0.444902	0.65639	0.770289	Mlig053637.g1	0
200.868	0.0417904	0.128097	0.32624	0.744243	0.835874	Mlig053638.g1	0
29.1063	-2.63909	1.90956	-1.38204	0.16696	0.283575	Mlig053639.g1	0
23.9224	-0.681656	0.442578	-1.54019	0.123513	0.22377	Mlig053640.g1	0
12.5832	0.847599	0.502272	1.68753	0.0915017	0.176116	Mlig053645.g1	0
6.19337	-2.33517	1.03378	-2.25887	0.0238917	0.0584067	Mlig053646.g2	0
1.35292	-1.31676	1.73309	-0.759776	0.447389	0.590894	Mlig053648.g1	0
13.3663	-0.377078	0.514421	-0.733015	0.463549	0.606056	Mlig053651.g1	0
36.5654	-0.534306	0.381624	-1.40008	0.161488	0.276383	Mlig053652.g1	0
11.9062	1.23315	1.1417	1.0801	0.280098	0.421347	Mlig053653.g2	0
87.9274	-0.267695	0.215693	-1.24109	0.214572	0.34451	Mlig053654.g1	0
3.88503	0.413986	1.02707	0.403074	0.686893	0.793374	Mlig053655.g1	0
20.4183	-0.895805	0.489509	-1.83001	0.0672489	0.137555	Mlig053656.g1	0
31.5582	-1.11588	0.403049	-2.76859	0.00562999	0.0168033	Mlig053657.g3	UpinH
1.96366	-4.36156	1.95926	-2.22613	0.0260057	0.0626602	Mlig053661.g1	0
19.7262	2.94766	0.598463	4.92539	8.41918e-07	5.098e-06	Mlig053662.g1	UpinA
1.76755	-0.231854	2.34264	-0.0989714	0.921161	0.953837	Mlig053665.g1	0
23.464	-1.03664	0.37808	-2.74184	0.00610956	0.0180704	Mlig053666.g1	UpinH
2.731	2.27298	1.09675	2.07247	0.0382212	0.0863955	Mlig053667.g1	0
1.44077	2.3196	1.92136	1.20727	0.227327	0.360116	Mlig053669.g2	0
25.7638	-0.831288	0.336671	-2.46914	0.0135438	0.0360287	Mlig053672.g1	UpinH
9.96771	2.86667	1.01047	2.83696	0.00455451	0.0139572	Mlig053673.g1	UpinA
2.60855	-1.52177	1.79993	-0.845462	0.397853	0.544207	Mlig053674.g1	0
11.7319	-0.282055	0.543717	-0.518752	0.603933	0.728026	Mlig053675.g1	0
38.6612	-0.276206	0.263145	-1.04963	0.293886	0.436816	Mlig053676.g1	0
8.40052	-1.30619	0.627512	-2.08153	0.0373855	0.0848147	Mlig053677.g3	0
37.4146	-1.62868	0.310125	-5.2517	1.50698e-07	9.95532e-07	Mlig053678.g1	UpinH
9.21694	6.73664	1.56673	4.29982	1.70938e-05	8.62821e-05	Mlig053679.g1	UpinA
28.0131	0.479356	0.348458	1.37565	0.16893	0.286259	Mlig053681.g1	0
34.0152	-0.500097	0.427462	-1.16992	0.242032	0.377802	Mlig053682.g1	0
41.8948	-0.127632	0.276497	-0.461603	0.644366	0.760759	Mlig053685.g2	0
23.3884	-0.360884	0.337918	-1.06796	0.285536	0.427515	Mlig053685.g3	0
26.6837	-0.832719	0.525368	-1.58502	0.112962	0.208582	Mlig053688.g1	0
1.90559	-4.31904	2.5907	-1.66713	0.095488	0.182171	Mlig053689.g1	0
2.33269	2.08145	1.77512	1.17257	0.24097	0.376549	Mlig053690.g1	0
1.57053	-0.748308	2.99192	-0.250109	0.802503	0.87664	Mlig053693.g1	0
5.14634	-1.22559	0.906283	-1.35233	0.176271	0.295661	Mlig053694.g1	0
3.72004	-1.55945	1.73825	-0.897136	0.369646	0.516241	Mlig053695.g1	0
16.5409	-0.791495	0.437812	-1.80784	0.0706314	0.143077	Mlig053699.g1	0
26.1729	-0.471871	0.346404	-1.3622	0.173135	0.291532	Mlig053700.g1	0
1.56926	0.202464	1.65266	0.122508	0.902496	0.942516	Mlig053701.g1	0
42.6241	0.0873684	0.294523	0.296644	0.766739	0.851072	Mlig053702.g1	0
6.48652	-0.03991	0.691415	-0.0577222	0.95397	0.973333	Mlig053703.g1	0
4.3479	-0.459368	0.80169	-0.572999	0.566645	0.697472	Mlig053704.g2	0
44.4889	-0.419385	0.282496	-1.48457	0.137658	0.24372	Mlig053705.g3	0
2.48426	-0.731056	1.07779	-0.67829	0.497588	0.636649	Mlig053705.g4	0
11.3654	-0.464913	0.56035	-0.829682	0.406719	0.552625	Mlig053707.g1	0
3.84466	3.29898	1.16921	2.82155	0.00477927	0.0145671	Mlig053710.g1	UpinA
8.77463	4.57459	1.00378	4.55738	5.17954e-06	2.82583e-05	Mlig053711.g1	UpinA
9.71496	-0.0961016	0.636574	-0.150967	0.880002	0.928657	Mlig053712.g1	0
3.03545	3.61065	1.7082	2.11372	0.0345392	0.0793839	Mlig053713.g1	0
1.17487	-0.366059	2.09239	-0.174948	0.86112	0.916222	Mlig053714.g1	0
7.01669	0.0562272	0.749119	0.0750577	0.940169	0.965504	Mlig053716.g1	0
10.4196	-0.728939	0.506218	-1.43997	0.149876	0.260544	Mlig053718.g1	0
10.5523	-0.0648291	3.24117	-0.0200018	0.984042	0.991263	Mlig053719.g1	0
9.77049	-0.773518	0.558951	-1.38387	0.166397	0.282832	Mlig053720.g1	0
2.55795	-0.690885	1.88409	-0.366694	0.713847	0.813465	Mlig053721.g1	0
10.7622	-1.0038	3.24302	-0.309526	0.756921	0.844267	Mlig053722.g1	0
155.604	-0.306713	0.130027	-2.35884	0.018332	0.0466686	Mlig053723.g1	UpinH
13.8742	-1.0524	0.466338	-2.25672	0.0240253	0.0586836	Mlig053727.g1	0
1.33811	-0.532559	1.99289	-0.267229	0.789293	0.867599	Mlig053729.g1	0
69.9851	-0.640491	0.246924	-2.59388	0.00949004	0.0264949	Mlig053731.g1	UpinH
2.17889	-0.860625	1.13339	-0.759339	0.44765	0.591114	Mlig053733.g1	0
5.57699	-1.60298	0.958372	-1.67261	0.0944035	0.180477	Mlig053734.g1	0
7.04922	-2.20809	0.751813	-2.93702	0.0033138	0.0105283	Mlig053735.g1	UpinH
41.6588	-1.70509	0.367929	-4.6343	3.58145e-06	1.9986e-05	Mlig053736.g1	UpinH
10.6635	-1.38648	0.712888	-1.94488	0.051789	0.111016	Mlig053737.g1	0
22.065	0.335262	0.61514	0.545017	0.585742	0.712917	Mlig053738.g1	0
1.73523	-0.629073	1.62058	-0.388178	0.697884	0.801476	Mlig053739.g1	0
7.94454	1.78228	0.688121	2.59006	0.00959583	0.0267575	Mlig053744.g1	UpinA
416.835	-0.227883	0.157994	-1.44235	0.149204	0.259651	Mlig053745.g1	0
44.8582	-0.487205	0.279998	-1.74003	0.0818535	0.161056	Mlig053746.g1	0
4.18953	0.363271	0.944155	0.384758	0.700417	0.803418	Mlig053747.g1	0
52.6999	-1.31446	1.65987	-0.791905	0.428416	0.573091	Mlig053750.g2	0
2.58665	-0.46519	1.04402	-0.445576	0.655903	0.769946	Mlig053751.g1	0
10.9158	-0.487695	0.675383	-0.722101	0.470233	0.612251	Mlig053752.g1	0
300.612	0.0715247	0.115204	0.620855	0.534695	0.669751	Mlig053754.g1	0
12.8978	-0.990271	0.478305	-2.07038	0.038417	0.0867468	Mlig053755.g1	0
3.53256	-2.40771	1.27966	-1.88153	0.0599002	0.125102	Mlig053757.g1	0
6.20505	-0.563624	0.684898	-0.822932	0.410547	0.55648	Mlig053760.g1	0
25.097	-0.682914	0.408034	-1.67367	0.094196	0.180227	Mlig053762.g1	0
10.1314	-0.110768	0.896508	-0.123555	0.901668	0.94213	Mlig053763.g1	0
5.45264	-3.19882	1.1254	-2.84237	0.00447788	0.0137465	Mlig053766.g1	UpinH
25.2249	-1.07998	0.458176	-2.35712	0.0184172	0.0468489	Mlig053767.g1	UpinH
250.48	-1.00765	0.136169	-7.40001	1.36173e-13	1.49781e-12	Mlig053768.g1	UpinH
14.7168	-1.1527	2.78321	-0.414164	0.678754	0.787345	Mlig053769.g1	0
2.42331	-0.219848	1.89022	-0.116308	0.907408	0.94565	Mlig053770.g1	0
23.0574	0.956002	2.94791	0.324298	0.745713	0.836884	Mlig053772.g1	0
10.1655	-0.797729	0.505886	-1.57689	0.11482	0.211236	Mlig053773.g1	0
38.0781	-0.698729	0.285561	-2.44686	0.0144105	0.0379917	Mlig053776.g1	UpinH
14.6911	3.21296	0.667146	4.81597	1.46483e-06	8.58783e-06	Mlig053777.g1	UpinA
111.17	-0.402177	0.180757	-2.22496	0.0260841	0.0628189	Mlig053778.g1	0
65.5403	-0.545781	0.227906	-2.39476	0.0166313	0.0429405	Mlig053779.g1	UpinH
1.75772	-0.558431	1.31611	-0.424304	0.671344	0.781644	Mlig053780.g1	0
26.346	-2.35462	0.426538	-5.52031	3.38401e-08	2.39969e-07	Mlig053782.g1	UpinH
22.0406	-1.7278	0.652026	-2.6499	0.00805165	0.0229739	Mlig053783.g1	UpinH
105.72	-0.484878	0.177949	-2.72482	0.00643367	0.0188931	Mlig053784.g1	UpinH
237.455	-0.93348	0.164422	-5.67733	1.36811e-08	1.01416e-07	Mlig053786.g4	UpinH
35.8847	-1.04446	0.443282	-2.35621	0.0184625	0.046945	Mlig053787.g2	UpinH
44.5865	-0.392439	1.1257	-0.348618	0.727376	0.823749	Mlig053788.g1	0
209.904	0.115243	0.135961	0.847619	0.39665	0.542931	Mlig053789.g1	0
20.8868	-2.20775	1.92307	-1.14804	0.250953	0.388222	Mlig053790.g1	0
13.4343	1.72186	0.859521	2.00328	0.0451473	0.0992767	Mlig053791.g1	0
3.96367	-0.525551	0.931203	-0.564378	0.572497	0.702181	Mlig053794.g1	0
2.13882	0.310087	1.55016	0.200036	0.841453	0.903229	Mlig053796.g1	0
10.9158	0.110601	0.619416	0.178557	0.858285	0.914173	Mlig053797.g1	0
2.35647	0.824014	2.8378	0.290371	0.771533	0.854628	Mlig053798.g1	0
9.15243	0.426331	0.540614	0.788605	0.430343	0.574935	Mlig053803.g1	0
28.0833	-0.345218	0.349951	-0.986477	0.323899	0.469029	Mlig053808.g1	0
125.091	0.45637	0.240194	1.9	0.0574328	0.120872	Mlig053809.g1	0
5.4101	1.67069	0.959364	1.74146	0.0816034	0.160627	Mlig053811.g1	0
2.89483	-4.91725	1.93795	-2.53735	0.0111697	0.0305324	Mlig053815.g1	UpinH
19.7055	-0.345032	0.381132	-0.905282	0.365316	0.511846	Mlig053816.g1	0
64.4091	-0.193997	0.257005	-0.754837	0.450347	0.593696	Mlig053819.g1	0
44.8569	0.0383043	0.339038	0.112979	0.910047	0.947323	Mlig053820.g1	0
1.34615	-0.148356	1.70297	-0.0871162	0.930579	0.959653	Mlig053823.g1	0
54.47	-0.393955	0.240862	-1.6356	0.101923	0.191983	Mlig053824.g1	0
15.8514	-0.620522	0.642706	-0.965483	0.334303	0.479863	Mlig053825.g1	0
37.7579	-0.113581	0.289334	-0.39256	0.694644	0.799026	Mlig053826.g1	0
18.8094	-0.336513	0.370573	-0.908089	0.363831	0.510384	Mlig053827.g1	0
1.42645	-0.0525294	1.49705	-0.0350886	0.972009	0.984124	Mlig053828.g1	0
2.85007	-1.00814	1.01039	-0.997778	0.318387	0.46314	Mlig053829.g1	0
1.6754	0.0224738	1.46642	0.0153256	0.987772	0.993375	Mlig053830.g1	0
9.03792	-0.677537	0.529797	-1.27886	0.200946	0.32776	Mlig053831.g1	0
100.26	0.287143	0.174824	1.64247	0.100493	0.189833	Mlig053832.g1	0
6.81552	-0.0556933	0.683442	-0.0814895	0.935053	0.96234	Mlig053833.g1	0
95.8881	0.0182666	0.163539	0.111696	0.911065	0.947989	Mlig053834.g1	0
227.973	0.493151	0.167679	2.94105	0.00327102	0.0104082	Mlig053834.g3	UpinA
9.27753	-0.569138	0.654546	-0.869517	0.384565	0.531139	Mlig053836.g1	0
18.8606	0.720072	0.407264	1.76807	0.077049	0.153316	Mlig053837.g1	0
16.3737	-1.22044	0.472751	-2.58156	0.0098355	0.0273498	Mlig053838.g1	UpinH
7.22575	-1.4588	0.699955	-2.08413	0.037148	0.0843702	Mlig053839.g1	0
8.41881	0.218465	0.608723	0.35889	0.719677	0.81794	Mlig053840.g1	0
2.71231	-1.69566	1.47195	-1.15198	0.24933	0.386387	Mlig053841.g1	0
31.7636	-0.971004	0.310552	-3.1267	0.00176779	0.00601176	Mlig053842.g1	UpinH
17.6647	0.634785	0.644257	0.985297	0.324478	0.469584	Mlig053843.g1	0
46.9506	-0.50276	0.273264	-1.83984	0.0657922	0.135079	Mlig053845.g1	0
7.83568	-3.49193	1.60296	-2.17843	0.0293742	0.0693636	Mlig053847.g2	0
11.6587	-0.920428	0.517736	-1.77779	0.0754378	0.150815	Mlig053852.g1	0
106.373	0.510087	0.183533	2.77926	0.00544822	0.0163268	Mlig053856.g1	UpinA
5.58617	-3.32592	0.944375	-3.52183	0.000428583	0.00167584	Mlig053857.g1	UpinH
155.111	0.772048	0.188712	4.09114	4.2926e-05	0.000202984	Mlig053862.g4	UpinA
2.8914	-0.876761	1.86527	-0.470045	0.638323	0.755522	Mlig053863.g1	0
5.58047	-0.0118205	0.776247	-0.0152278	0.98785	0.993388	Mlig053864.g1	0
27.2826	8.30651	1.10129	7.54252	4.60993e-14	5.22176e-13	Mlig053866.g1	UpinA
5.04175	-0.790433	0.714464	-1.10633	0.268584	0.408317	Mlig053867.g1	0
115.144	0.700953	0.169133	4.14438	3.40734e-05	0.000163852	Mlig053868.g1	UpinA
1.27337	-2.14639	1.8328	-1.1711	0.241559	0.377236	Mlig053869.g1	0
1.87799	-0.41386	1.14339	-0.361958	0.717383	0.816297	Mlig053870.g1	0
14.5628	-1.11024	0.468738	-2.36857	0.0178568	0.0456115	Mlig053871.g1	UpinH
47.7795	-0.466468	0.316374	-1.47442	0.140368	0.247496	Mlig053872.g1	0
13.69	-0.37635	0.46419	-0.810769	0.417499	0.563113	Mlig053873.g1	0
4.94652	-0.647563	1.03984	-0.622754	0.533446	0.668653	Mlig053875.g1	0
104.507	-1.09986	0.202485	-5.43183	5.57803e-08	3.8698e-07	Mlig053877.g2	UpinH
82.4165	0.929399	0.252304	3.68366	0.000229913	0.000946997	Mlig053878.g1	UpinA
11.8622	-1.08108	0.544172	-1.98665	0.0469612	0.102512	Mlig053879.g1	0
1.48324	-0.821638	1.67059	-0.491824	0.622844	0.743604	Mlig053880.g1	0
9.39473	-0.433656	0.578715	-0.749343	0.45365	0.596587	Mlig053881.g1	0
4.39672	-0.860265	0.758391	-1.13433	0.256656	0.394784	Mlig053882.g1	0
23.4569	-1.56287	0.443095	-3.52717	0.000420029	0.00164478	Mlig053883.g1	UpinH
74.9192	-0.942366	0.249111	-3.78291	0.000155003	0.000660394	Mlig053884.g1	UpinH
8.9936	-0.713384	0.59008	-1.20896	0.226677	0.359283	Mlig053885.g1	0
29.0295	3.44256	0.672037	5.12257	3.01397e-07	1.92366e-06	Mlig053886.g1	UpinA
20.9123	0.448497	1.04247	0.430224	0.667033	0.778347	Mlig053888.g1	0
16.4691	-0.578836	0.494413	-1.17076	0.241697	0.377419	Mlig053890.g1	0
27.295	0.0538007	0.349468	0.15395	0.877649	0.926917	Mlig053891.g1	0
2.20713	0.741726	1.21975	0.608096	0.543124	0.676961	Mlig053893.g1	0
2.29979	1.12291	2.85727	0.393002	0.694318	0.798736	Mlig053894.g1	0
14.5921	-0.0261717	1.23104	-0.0212599	0.983038	0.990639	Mlig053895.g1	0
34.308	6.59338	0.877792	7.51133	5.85293e-14	6.593e-13	Mlig053896.g1	UpinA
8.12726	0.187696	0.721825	0.260029	0.794841	0.871464	Mlig053897.g1	0
13.7001	-0.557746	2.82604	-0.197359	0.843546	0.904715	Mlig053898.g1	0
49.2472	-0.634981	0.262033	-2.42329	0.0153808	0.0401514	Mlig053899.g1	UpinH
24.3333	-0.892525	0.482311	-1.85052	0.0642388	0.132512	Mlig053900.g1	0
26.1864	0.117892	0.93491	0.1261	0.899653	0.940774	Mlig053901.g1	0
12.628	-0.849758	0.46287	-1.83585	0.0663803	0.136067	Mlig053902.g1	0
73.5851	0.98418	0.270136	3.64327	0.000269195	0.00109572	Mlig053903.g1	UpinA
43.8048	-0.164839	0.25882	-0.636887	0.524198	0.660574	Mlig053907.g1	0
17.0012	-0.562995	0.411241	-1.36902	0.170994	0.288826	Mlig053908.g2	0
85.5648	-0.833404	0.202714	-4.11123	3.9355e-05	0.000187393	Mlig053909.g1	UpinH
16.2828	-0.793022	1.16674	-0.67969	0.496701	0.636013	Mlig053911.g1	0
11.9742	-1.57025	0.538514	-2.9159	0.00354666	0.011184	Mlig053912.g1	UpinH
27.719	0.559437	0.373726	1.49692	0.134414	0.239075	Mlig053915.g2	0
29.4448	-1.0424	0.347534	-2.99942	0.00270498	0.0087976	Mlig053916.g1	UpinH
23.6025	-1.24557	0.433847	-2.87098	0.00409197	0.0126866	Mlig053917.g1	UpinH
4.77242	-5.64093	2.26195	-2.49384	0.0126369	0.0339553	Mlig053919.g1	UpinH
21.7176	-1.11723	0.471299	-2.37053	0.0177625	0.0454215	Mlig053921.g1	UpinH
35.0277	-1.11192	0.294793	-3.77187	0.000162029	0.000687796	Mlig053922.g1	UpinH
1.6713	-2.48224	1.45795	-1.70255	0.0886516	0.171718	Mlig053924.g1	0
10.6815	0.124953	0.933804	0.13381	0.893553	0.937143	Mlig053925.g1	0
12.3813	-0.26503	1.09816	-0.24134	0.809292	0.881092	Mlig053927.g1	0
111.991	-1.58801	0.221926	-7.15559	8.3312e-13	8.65233e-12	Mlig053930.g1	UpinH
1.48345	-0.789093	1.49587	-0.527516	0.597835	0.722958	Mlig053931.g1	0
14.2026	-1.35085	0.57732	-2.33986	0.0192908	0.0486892	Mlig053933.g1	UpinH
1.62244	4.23465	1.62252	2.60992	0.0090564	0.0254543	Mlig053934.g1	UpinA
10.2169	-0.472367	0.527602	-0.895309	0.370622	0.517286	Mlig053944.g1	0
3.0659	0.716361	1.82235	0.393098	0.694247	0.798704	Mlig053945.g1	0
3.94416	-0.368788	1.54682	-0.238417	0.811558	0.88283	Mlig053947.g1	0
4.50967	-0.793776	0.867297	-0.91523	0.360071	0.506555	Mlig053948.g1	0
6.87497	-0.356814	0.666211	-0.535587	0.592244	0.718383	Mlig053949.g1	0
16.8005	-0.040191	0.434443	-0.0925115	0.926292	0.956976	Mlig053951.g1	0
8.53629	-6.47953	3.38761	-1.91271	0.0557848	0.118018	Mlig053953.g1	0
119.193	-0.600034	0.17975	-3.33815	0.000843368	0.00309003	Mlig053954.g1	UpinH
5.80983	-1.14395	0.683668	-1.67325	0.0942774	0.18034	Mlig053958.g1	0
13.7227	-2.45116	0.665371	-3.6839	0.00022969	0.000946181	Mlig053959.g1	UpinH
13.4945	0.184435	0.886473	0.208055	0.835186	0.899134	Mlig053960.g2	0
320.623	-0.605691	0.111513	-5.43156	5.58648e-08	3.8753e-07	Mlig053961.g1	UpinH
1.3307	-1.28955	1.6745	-0.770109	0.441235	0.585037	Mlig053962.g1	0
3.00378	-0.735194	1.57934	-0.465507	0.641568	0.758337	Mlig053963.g1	0
19.0078	-0.252903	0.411542	-0.614526	0.538868	0.67343	Mlig053964.g1	0
38.1307	0.300962	0.269668	1.11605	0.264402	0.403526	Mlig053965.g1	0
9.55935	0.187717	0.793007	0.236716	0.812877	0.883723	Mlig053966.g2	0
8.53243	-0.845217	0.583932	-1.44746	0.147768	0.257696	Mlig053967.g1	0
2.8309	-0.824498	1.23539	-0.667399	0.504517	0.64312	Mlig053968.g1	0
5.45854	0.0302531	0.968156	0.0312482	0.975072	0.986017	Mlig053970.g1	0
4.26391	-0.650826	0.982013	-0.662747	0.507493	0.645862	Mlig053973.g1	0
9.80052	0.220842	0.559526	0.394695	0.693068	0.797835	Mlig053974.g1	0
2.4568	-4.68319	1.85004	-2.5314	0.0113608	0.0309887	Mlig053975.g1	UpinH
15.4972	-1.71365	0.619061	-2.76815	0.00563761	0.0168227	Mlig053977.g1	UpinH
9.8708	-1.85823	0.803307	-2.31323	0.02071	0.0517252	Mlig053978.g1	0
2.26905	-1.30085	1.20724	-1.07754	0.281238	0.422652	Mlig053979.g1	0
29.0086	0.423253	0.810445	0.522247	0.601498	0.725823	Mlig053980.g1	0
5.54572	2.75988	1.26858	2.17557	0.0295874	0.0697815	Mlig053981.g1	0
9.92464	-0.943553	0.554714	-1.70097	0.088948	0.172174	Mlig053982.g1	0
2.26668	-0.149135	1.41027	-0.105749	0.915781	0.950597	Mlig053983.g1	0
18.2439	-0.392942	0.416658	-0.94308	0.34564	0.491651	Mlig053984.g1	0
24.5281	-1.20478	0.46002	-2.61898	0.00881942	0.0248671	Mlig053985.g1	UpinH
6.15201	0.224776	0.815547	0.275614	0.782845	0.862998	Mlig053986.g1	0
8.5512	-0.259264	0.597072	-0.434225	0.664125	0.775916	Mlig053989.g1	0
1.50802	-0.740287	1.65876	-0.44629	0.655388	0.769497	Mlig053990.g1	0
96.4555	-0.1431	0.185818	-0.770111	0.441234	0.585037	Mlig053992.g1	0
3.32911	2.18572	1.70333	1.28321	0.19942	0.32585	Mlig053994.g1	0
1.55134	1.30335	1.77171	0.735648	0.461945	0.604568	Mlig053995.g1	0
4.47885	0.143249	0.731258	0.195894	0.844693	0.905533	Mlig053996.g1	0
6.38591	-1.61916	0.817905	-1.97964	0.0477439	0.103899	Mlig053998.g1	0
46.0193	-0.355852	0.25161	-1.4143	0.157274	0.270702	Mlig054000.g1	0
1.94295	-0.599157	1.91788	-0.312406	0.754732	0.842742	Mlig054001.g1	0
8.98518	-0.613794	0.856713	-0.716452	0.473712	0.615407	Mlig054003.g1	0
82.1127	-0.548579	0.197375	-2.77938	0.00544632	0.0163218	Mlig054004.g1	UpinH
24.591	0.171538	0.801527	0.214013	0.830537	0.895987	Mlig054007.g2	0
82.5868	-0.887036	0.259941	-3.41245	0.000643817	0.00242043	Mlig054008.g1	UpinH
3.12621	-0.117461	0.883296	-0.132981	0.894209	0.937531	Mlig054009.g1	0
3.82511	4.69048	1.31352	3.57094	0.000355707	0.00141239	Mlig054010.g1	UpinA
17.6785	0.998704	0.775608	1.28764	0.197871	0.323777	Mlig054011.g1	0
4.65548	0.524313	1.81656	0.28863	0.772865	0.855626	Mlig054012.g1	0
14.6751	5.93774	1.18485	5.01139	5.40384e-07	3.34505e-06	Mlig054013.g1	UpinA
54.1581	6.51196	0.681625	9.55358	1.2529e-21	2.19029e-20	Mlig054014.g1	UpinA
109.03	-0.112303	0.24695	-0.45476	0.649282	0.764727	Mlig054018.g1	0
38.7105	-1.62648	0.29762	-5.46495	4.63033e-08	3.23951e-07	Mlig054019.g1	UpinH
104.148	1.07787	0.206056	5.23098	1.68617e-07	1.107e-06	Mlig054021.g2	UpinA
1.68451	-2.36766	1.88253	-1.25771	0.208498	0.337139	Mlig054022.g1	0
78.4009	-0.586287	0.466643	-1.25639	0.208973	0.337712	Mlig054023.g1	0
40.9537	-0.0974722	0.247207	-0.394294	0.693364	0.798029	Mlig054024.g1	0
56.5299	-0.593	0.468394	-1.26603	0.205503	0.333408	Mlig054025.g2	0
21.7543	-0.714311	0.409818	-1.743	0.0813338	0.160212	Mlig054026.g1	0
2.57791	-0.656076	1.95871	-0.334953	0.73766	0.831071	Mlig054029.g1	0
172.978	-0.871832	0.161559	-5.39638	6.7997e-08	4.66826e-07	Mlig054030.g1	UpinH
45.2147	-0.834071	0.805417	-1.03558	0.3004	0.44392	Mlig054031.g1	0
10.3743	-0.395607	0.581565	-0.680246	0.496349	0.635704	Mlig054037.g1	0
9.54153	-0.0532236	1.15287	-0.0461662	0.963178	0.978876	Mlig054038.g1	0
12.6386	-1.58477	0.649902	-2.43848	0.0147493	0.0387613	Mlig054039.g1	UpinH
30.5062	-0.812456	0.441028	-1.84219	0.0654475	0.134472	Mlig054040.g1	0
9.3499	-1.47507	1.15759	-1.27426	0.202571	0.329818	Mlig054042.g1	0
97.8351	-0.625744	0.210974	-2.96598	0.00301718	0.00969189	Mlig054043.g1	UpinH
40.2564	-0.749472	0.284916	-2.6305	0.00852596	0.0241338	Mlig054044.g1	UpinH
29.7882	-0.411824	0.749969	-0.549121	0.582922	0.710647	Mlig054045.g1	0
6.9006	4.17972	1.51272	2.76304	0.0057265	0.0170557	Mlig054046.g1	UpinA
63.2303	-0.194221	0.282851	-0.686654	0.492301	0.632118	Mlig054048.g1	0
4.84363	-1.66955	1.13567	-1.47011	0.141532	0.249072	Mlig054049.g1	0
2.93725	0.255951	1.33617	0.191556	0.84809	0.907595	Mlig054050.g1	0
36.8904	1.11906	0.337174	3.31895	0.00090357	0.00328978	Mlig054053.g1	UpinA
197.812	0.755477	0.196176	3.85101	0.000117631	0.000512789	Mlig054054.g1	UpinA
40.0377	0.431962	0.454415	0.950588	0.341813	0.487747	Mlig054055.g1	0
6.28075	1.61335	0.814504	1.98078	0.0476158	0.103675	Mlig054058.g1	0
176.448	0.491039	0.123523	3.97529	7.02933e-05	0.000319714	Mlig054059.g1	UpinA
2.95557	0.111224	0.989708	0.11238	0.910522	0.947562	Mlig054060.g2	0
10.8835	-1.05795	0.675267	-1.56672	0.117181	0.214644	Mlig054064.g1	0
1.37928	-0.599137	2.08489	-0.287372	0.773828	0.856464	Mlig054065.g1	0
56.6927	0.69152	0.266456	2.59525	0.00945217	0.0264068	Mlig054066.g1	UpinA
22.6033	-1.12765	0.386188	-2.91994	0.00350104	0.011055	Mlig054067.g1	UpinH
12.6243	-0.768993	0.481271	-1.59784	0.110079	0.204187	Mlig054069.g1	0
13.1147	-0.907036	0.468013	-1.93806	0.0526162	0.112469	Mlig054070.g1	0
18.1171	-1.07339	0.438135	-2.4499	0.0142895	0.0377082	Mlig054071.g1	UpinH
4.14819	-1.24565	1.84893	-0.673713	0.500494	0.639432	Mlig054073.g1	0
5.43692	-1.93462	1.12106	-1.7257	0.0844011	0.165102	Mlig054074.g1	0
10.4297	-2.77546	0.735081	-3.77572	0.000159544	0.000678015	Mlig054076.g1	UpinH
14.35	-0.801586	0.4804	-1.66858	0.095201	0.181725	Mlig054079.g1	0
53.7053	-0.838164	0.286836	-2.9221	0.00347682	0.0109872	Mlig054080.g2	UpinH
38.9176	-0.0144423	0.262425	-0.055034	0.956111	0.974665	Mlig054082.g2	0
63.1312	-0.51753	0.270457	-1.91354	0.0556791	0.117824	Mlig054084.g1	0
14.0005	-2.20324	0.729503	-3.02019	0.00252619	0.0082762	Mlig054085.g1	UpinH
754.357	0.294669	0.130431	2.2592	0.0238709	0.0583615	Mlig054086.g1	0
47.6658	-0.261173	0.238947	-1.09302	0.274387	0.415068	Mlig054088.g1	0
6.76024	-0.925138	0.795498	-1.16297	0.244843	0.381198	Mlig054089.g1	0
128.469	-0.0869702	0.143068	-0.607895	0.543257	0.677071	Mlig054093.g1	0
2.28764	-0.796582	1.22579	-0.649854	0.515787	0.653108	Mlig054094.g1	0
5.50152	-0.600673	0.693265	-0.866441	0.386249	0.532907	Mlig054095.g1	0
2.37223	0.330164	1.34914	0.244721	0.806672	0.879419	Mlig054096.g1	0
15.2131	1.01175	0.67823	1.49174	0.135766	0.241051	Mlig054097.g1	0
4.28059	0.309477	0.853895	0.36243	0.717031	0.816042	Mlig054098.g1	0
16.3464	-0.694607	0.450588	-1.54156	0.123182	0.223288	Mlig054099.g1	0
48.0603	-0.122649	0.297288	-0.412559	0.67993	0.788142	Mlig054100.g2	0
5.52061	-0.423815	0.907822	-0.466848	0.640609	0.757465	Mlig054101.g1	0
35.8027	0.217262	0.352493	0.616357	0.537659	0.672277	Mlig054102.g1	0
4.23971	-1.54941	2.70355	-0.573102	NA	NA	Mlig054104.g2	0
1.95355	0.30405	2.91115	0.104443	0.916818	0.951201	Mlig054108.g1	0
120.126	-0.386976	0.190589	-2.03042	0.0423138	0.094069	Mlig054109.g2	0
26.9546	-1.37331	0.368494	-3.72682	0.000193907	0.000810946	Mlig054111.g4	UpinH
5.58014	0.223426	1.1541	0.193593	0.846494	0.906623	Mlig054114.g1	0
20.453	-0.324826	0.408825	-0.794535	0.426884	0.571641	Mlig054115.g2	0
4.01589	1.24251	2.18825	0.567812	0.570163	0.700301	Mlig054116.g1	0
13.4898	0.767887	0.858392	0.894564	0.37102	0.517715	Mlig054117.g1	0
15.9171	-0.188712	0.605439	-0.311695	0.755272	0.843114	Mlig054118.g1	0
11.3082	0.698823	0.516639	1.35263	0.176173	0.295516	Mlig054119.g1	0
22.8678	-1.16437	1.09372	-1.0646	0.287058	0.429194	Mlig054120.g1	0
114.585	-0.578449	0.173442	-3.33512	0.000852635	0.00312125	Mlig054121.g1	UpinH
23.2684	1.68903	0.656813	2.57156	0.0101241	0.0280507	Mlig054122.g1	UpinA
138.156	-1.94899	0.185185	-10.5246	6.65511e-26	1.43363e-24	Mlig054123.g1	UpinH
25.2448	2.45602	0.573439	4.28296	1.84427e-05	9.26865e-05	Mlig054127.g1	UpinA
87.5247	-0.885452	0.199798	-4.43173	9.348e-06	4.91744e-05	Mlig054128.g1	UpinH
26.3546	0.44455	0.343631	1.29369	0.195774	0.321141	Mlig054129.g1	0
4.61541	1.37508	0.835129	1.64655	0.099651	0.18863	Mlig054130.g1	0
16.7567	-4.63036	0.783986	-5.90617	3.50144e-09	2.73854e-08	Mlig054132.g1	UpinH
3.33308	-0.83793	0.926384	-0.904517	0.365721	0.512191	Mlig054133.g1	0
8.53808	-3.66285	0.855708	-4.28049	1.86486e-05	9.3615e-05	Mlig054134.g2	UpinH
2.48411	0.977887	2.28441	0.42807	0.6686	0.779538	Mlig054136.g1	0
2.1451	0.611043	1.64237	0.37205	0.709856	0.810623	Mlig054138.g2	0
10.7926	0.585573	0.611916	0.956949	0.338593	0.4843	Mlig054139.g1	0
96.8892	-0.419168	0.198075	-2.1162	0.0343275	0.0789777	Mlig054140.g1	0
1.19443	2.0665	1.74771	1.1824	0.237047	0.371957	Mlig054141.g1	0
25.7345	-0.340683	0.346723	-0.98258	0.325814	0.471047	Mlig054144.g1	0
43.9654	1.4952	0.370948	4.03074	5.56027e-05	0.000257632	Mlig054147.g1	UpinA
34.1504	-0.689829	0.413163	-1.66963	0.0949927	0.18141	Mlig054148.g1	0
52.9247	4.95622	0.4786	10.3557	3.94424e-25	8.18713e-24	Mlig054149.g1	UpinA
1.26439	3.00546	1.64696	1.82486	0.0680223	0.138856	Mlig054150.g1	0
4.91804	-0.617242	0.807244	-0.764628	0.444493	0.588164	Mlig054151.g1	0
28.0885	-1.16203	0.33756	-3.44243	0.000576503	0.00219002	Mlig054152.g1	UpinH
2.01869	1.00369	1.34711	0.74507	0.456229	0.599068	Mlig054153.g1	0
4.91413	-1.14415	1.81431	-0.630623	0.528287	0.664135	Mlig054155.g1	0
31.7789	0.538329	0.343112	1.56896	0.116657	0.213852	Mlig054156.g1	0
2.09526	0.897259	2.29563	0.390855	0.695904	0.800011	Mlig054158.g1	0
20.9603	-0.95027	0.414953	-2.29007	0.0220175	0.0544655	Mlig054161.g1	0
294.819	-0.276211	0.132174	-2.08974	0.0366408	0.08345	Mlig054163.g1	0
75.2391	-0.220996	0.408447	-0.541065	0.588463	0.715182	Mlig054164.g1	0
62.3789	-0.66279	0.214073	-3.09609	0.00196093	0.00659789	Mlig054166.g1	UpinH
1.92006	0.334798	1.40557	0.238194	0.81173	0.882916	Mlig054168.g1	0
112.386	-0.867787	0.184763	-4.69676	2.64322e-06	1.50097e-05	Mlig054169.g1	UpinH
11.1493	-1.40247	0.606552	-2.31221	0.0207663	0.051847	Mlig054172.g1	0
7.72287	-0.135644	0.74188	-0.182838	0.854925	0.911849	Mlig054179.g1	0
20.4688	-0.339757	0.467382	-0.726936	0.467265	0.6094	Mlig054180.g1	0
2.8939	-1.46824	1.01209	-1.4507	0.146864	0.256454	Mlig054181.g1	0
4.88838	5.80802	1.30795	4.44053	8.97357e-06	4.73272e-05	Mlig054182.g1	UpinA
1.40764	-1.54216	1.46139	-1.05527	0.291303	0.433919	Mlig054183.g1	0
14.5989	0.526942	0.468915	1.12375	0.261121	0.399923	Mlig054184.g1	0
2.18835	-0.805618	1.20375	-0.669259	0.50333	0.642075	Mlig054185.g1	0
9.88633	-0.427633	0.541249	-0.790086	0.429478	0.574108	Mlig054187.g1	0
5.36793	-0.500499	0.723763	-0.691523	0.489237	0.629456	Mlig054188.g1	0
16.7329	0.63139	0.418444	1.5089	0.131325	0.234617	Mlig054189.g1	0
66.6761	0.81673	0.312916	2.61006	0.00905261	0.0254446	Mlig054192.g1	UpinA
2.71251	-0.665848	0.939878	-0.708441	0.478671	0.6202	Mlig054194.g1	0
19.0206	3.37003	1.1173	3.01623	0.00255939	0.00837405	Mlig054196.g1	UpinA
11.5646	1.52932	0.8557	1.78722	0.0739024	0.148321	Mlig054200.g1	0
6.39921	0.510454	1.19013	0.428904	0.667993	0.779116	Mlig054202.g1	0
21.3272	-1.09944	0.740995	-1.48373	0.137879	0.244032	Mlig054205.g1	0
230.307	-0.576093	0.126121	-4.56779	4.92902e-06	2.69717e-05	Mlig054206.g1	UpinH
1.38936	0.0399548	1.98668	0.0201113	0.983955	0.991215	Mlig054208.g1	0
29.0584	-0.627358	0.325077	-1.92988	0.0536219	0.114242	Mlig054209.g1	0
15.4958	0.0425742	0.421443	0.10102	0.919535	0.952796	Mlig054211.g1	0
7.00434	-0.141055	0.619333	-0.227753	0.819838	0.888758	Mlig054213.g1	0
11.235	-1.10071	0.511252	-2.15298	0.0313204	0.0732875	Mlig054214.g1	0
36.4474	0.785767	0.313207	2.50878	0.0121149	0.032757	Mlig054215.g1	UpinA
1.47565	0.180678	1.51132	0.11955	0.90484	0.944006	Mlig054216.g1	0
4.65496	-0.1901	0.722041	-0.263281	0.792334	0.869805	Mlig054217.g1	0
53.3792	0.40687	0.231785	1.75537	0.0791954	0.156764	Mlig054218.g1	0
13.6538	-0.278801	0.656355	-0.424772	0.671003	0.781395	Mlig054219.g1	0
50.4639	1.20086	0.244302	4.91547	8.85689e-07	5.34755e-06	Mlig054220.g2	UpinA
39.5229	-0.0826402	0.362029	-0.22827	0.819437	0.888503	Mlig054221.g1	0
1.35884	-2.00673	1.5474	-1.29684	0.194686	0.319741	Mlig054226.g1	0
18.3657	-0.058707	0.795353	-0.0738124	0.94116	0.966008	Mlig054227.g1	0
7.03697	-0.179009	0.616725	-0.290258	0.771619	0.854711	Mlig054230.g1	0
17.6696	0.239392	0.373544	0.640868	0.521609	0.658413	Mlig054231.g1	0
13.0614	-0.316281	0.809879	-0.390529	0.696146	0.800156	Mlig054232.g1	0
48.2767	-0.413923	0.267661	-1.54645	0.121996	0.221599	Mlig054237.g1	0
82.3537	-0.3868	0.187401	-2.06403	0.0390153	0.0878708	Mlig054239.g1	0
244.685	0.231643	0.228645	1.01311	0.311007	0.455133	Mlig054240.g1	0
8.21051	-0.775311	0.633115	-1.2246	0.220727	0.35216	Mlig054241.g1	0
27.256	-0.133888	0.342799	-0.390573	0.696113	0.800153	Mlig054244.g1	0
4.43172	-1.67638	0.962561	-1.74158	0.0815812	0.160605	Mlig054245.g1	0
12.8844	-1.3856	0.747008	-1.85487	0.0636145	0.131476	Mlig054247.g1	0
9.67253	6.81065	1.26983	5.36344	8.16538e-08	5.56068e-07	Mlig054248.g1	UpinA
3.0096	-0.833531	2.79938	-0.297756	0.76589	0.850498	Mlig054253.g1	0
52.8297	0.178351	0.395254	0.451231	0.651823	0.76682	Mlig054254.g1	0
3.52186	1.95722	1.07424	1.82195	0.0684624	0.139552	Mlig054255.g1	0
1.279	-0.940842	3.07031	-0.306432	0.759276	0.846006	Mlig054256.g5	0
37.2836	-0.550544	0.344104	-1.59994	0.109613	0.203503	Mlig054258.g1	0
28.5981	0.00362717	0.489752	0.00740614	0.994091	0.996723	Mlig054260.g1	0
97.4	-0.990437	0.214086	-4.62634	3.72185e-06	2.0708e-05	Mlig054261.g1	UpinH
3.56325	-1.16873	1.48821	-0.785325	0.432263	0.576841	Mlig054262.g1	0
7.85796	0.861825	0.76989	1.11941	0.262964	0.401924	Mlig054265.g1	0
2.94407	0.140299	1.24211	0.112952	0.910069	0.947329	Mlig054266.g1	0
8.50975	0.388395	0.693817	0.559795	0.57562	0.704828	Mlig054267.g2	0
11.4856	2.2358	0.608602	3.67367	0.000239093	0.000982225	Mlig054269.g1	UpinA
2.51377	1.32067	1.2366	1.06799	0.285527	0.427513	Mlig054270.g1	0
5.19919	-0.334474	0.845746	-0.395479	0.69249	0.797414	Mlig054272.g1	0
1.65675	0.815067	1.49948	0.543566	0.58674	0.713682	Mlig054274.g1	0
247.372	-0.310249	0.149542	-2.07466	0.0380181	0.0859957	Mlig054275.g1	0
73.5964	-0.254585	0.203489	-1.2511	0.210898	0.33999	Mlig054276.g1	0
6.0393	0.404371	0.651787	0.620404	0.534992	0.670016	Mlig054277.g1	0
87.4396	-0.800071	0.17881	-4.47442	7.66207e-06	4.08108e-05	Mlig054278.g2	UpinH
2.02619	-0.586473	1.23412	-0.475217	0.634632	0.752551	Mlig054280.g1	0
15.1854	-1.12938	2.86647	-0.393995	0.693584	0.798198	Mlig054281.g1	0
58.2384	3.31787	0.348755	9.51347	1.84412e-21	3.19636e-20	Mlig054282.g1	UpinA
5.8962	-0.32705	0.786775	-0.415684	0.677641	0.786538	Mlig054283.g1	0
13.1657	-0.240905	0.479399	-0.502514	0.615306	0.73723	Mlig054284.g1	0
8.97642	-1.4469	0.747531	-1.93557	0.0529202	0.113019	Mlig054286.g1	0
17.8211	-0.100335	0.469542	-0.213687	0.830791	0.89612	Mlig054287.g1	0
17.2971	-1.42423	0.465866	-3.05716	0.00223442	0.0074192	Mlig054288.g1	UpinH
21.8158	2.48482	0.441078	5.63352	1.76568e-08	1.29329e-07	Mlig054290.g1	UpinA
3.6239	0.103285	0.90372	0.114289	0.909009	0.94657	Mlig054291.g1	0
25.1073	0.366266	0.652806	0.561064	0.574754	0.704108	Mlig054294.g1	0
30.5189	-0.815212	0.309812	-2.63131	0.00850564	0.0240872	Mlig054295.g1	UpinH
16.7364	-0.695804	0.397292	-1.75137	0.0798824	0.157864	Mlig054296.g1	0
12.7478	-1.276	0.57903	-2.20368	0.0275466	0.0657539	Mlig054297.g1	0
62.195	0.701139	0.252311	2.77886	0.00545498	0.0163452	Mlig054298.g1	UpinA
11.3945	-0.287369	0.476028	-0.603681	0.546056	0.679545	Mlig054299.g1	0
8.32446	-0.760103	0.839393	-0.905539	0.36518	0.511732	Mlig054300.g1	0
11.3663	-0.0756422	0.514677	-0.14697	0.883155	0.930556	Mlig054302.g1	0
174.489	-0.536965	0.142371	-3.77158	0.000162215	0.000688433	Mlig054304.g2	UpinH
5.9055	-0.744849	0.691276	-1.0775	0.281258	0.422673	Mlig054305.g1	0
8.74695	-1.25002	0.786348	-1.58965	0.111913	0.206986	Mlig054306.g1	0
2.50392	-0.324785	1.02644	-0.316418	0.751685	0.840589	Mlig054307.g1	0
14.3139	-1.0192	0.699184	-1.4577	0.144924	0.25377	Mlig054308.g1	0
2.22341	2.37234	2.4017	0.987772	0.323264	0.46835	Mlig054311.g1	0
19.2975	7.07207	1.08101	6.54207	6.06729e-11	5.50816e-10	Mlig054312.g1	UpinA
11.468	3.68654	0.788103	4.67773	2.90063e-06	1.63787e-05	Mlig054313.g1	UpinA
17.378	-0.849807	0.383229	-2.21749	0.0265895	0.063841	Mlig054314.g1	0
6.20712	-0.181575	0.815211	-0.222733	0.823743	0.891445	Mlig054315.g1	0
20.4402	0.593262	0.40302	1.47204	0.14101	0.248362	Mlig054316.g1	0
14.3904	-0.202042	0.458057	-0.441084	0.659153	0.772085	Mlig054317.g1	0
9.12032	-0.0664259	1.12034	-0.0592907	0.952721	0.972578	Mlig054320.g1	0
11.6477	2.08518	0.656277	3.17729	0.0014866	0.00514863	Mlig054321.g1	UpinA
16.1063	7.53559	1.09031	6.91141	4.79848e-12	4.71721e-11	Mlig054323.g1	UpinA
2.75703	-1.24731	1.40816	-0.885771	0.375741	0.522454	Mlig054324.g1	0
51.9569	-0.133251	0.283639	-0.46979	0.638505	0.755654	Mlig054326.g1	0
290.224	0.589016	0.120654	4.88187	1.05087e-06	6.27536e-06	Mlig054327.g1	UpinA
63.4407	-0.203486	1.7535	-0.116046	0.907616	0.945788	Mlig054331.g1	0
9.31439	1.27726	3.24623	0.393458	NA	NA	Mlig054332.g1	0
11.4498	-1.25619	0.544755	-2.30597	0.0211125	0.0525727	Mlig054333.g1	0
478.516	-0.565774	0.0969189	-5.8376	5.29569e-09	4.08617e-08	Mlig054334.g2	UpinH
8.18086	-0.497254	0.584783	-0.850322	0.395146	0.541497	Mlig054336.g1	0
2.75722	1.88493	1.16767	1.61427	0.10647	0.198835	Mlig054338.g1	0
1.22238	-0.444427	2.03912	-0.217951	0.827468	0.893868	Mlig054340.g1	0
55.3791	3.51487	0.343517	10.232	1.42534e-24	2.89392e-23	Mlig054345.g1	UpinA
9.18978	-0.173822	1.00734	-0.172556	0.863001	0.917432	Mlig054346.g2	0
27.9098	-0.808726	0.391149	-2.06757	0.0386807	0.0872453	Mlig054347.g1	0
4.61034	-3.26499	2.62952	-1.24167	NA	NA	Mlig054348.g1	0
8.32058	0.347539	0.538828	0.64499	0.518934	0.656116	Mlig054349.g1	0
14.5977	-0.35419	0.63345	-0.559144	0.576063	0.705165	Mlig054351.g1	0
4.21824	-1.45911	1.06118	-1.37499	0.169135	0.286496	Mlig054354.g1	0
37.0374	-1.08713	0.333868	-3.25616	0.00112931	0.00402272	Mlig054356.g2	UpinH
33.1181	-1.27741	0.306648	-4.16571	3.10391e-05	0.000150337	Mlig054359.g4	UpinH
1.46749	0.083789	2.07394	0.0404008	0.967774	0.981352	Mlig054360.g1	0
188.937	-0.245406	0.152228	-1.6121	0.106941	0.199552	Mlig054361.g3	0
1.647	2.5914	2.07373	1.24964	0.211433	0.340654	Mlig054362.g1	0
131.904	0.192886	0.211313	0.912799	0.361348	0.507867	Mlig054363.g1	0
36.3283	-1.06087	0.318576	-3.33004	0.000868327	0.00317237	Mlig054364.g1	UpinH
1.6544	-1.90637	1.96105	-0.972114	0.330994	0.476434	Mlig054365.g1	0
1.86801	2.07659	1.39849	1.48488	0.137575	0.243602	Mlig054367.g1	0
1.17615	-1.04119	2.06612	-0.503935	0.614307	0.736436	Mlig054368.g1	0
7.21643	-1.06085	0.777044	-1.36524	0.172177	0.290354	Mlig054369.g1	0
13.998	-1.59628	0.476324	-3.35125	0.000804466	0.00295976	Mlig054370.g1	UpinH
3.94572	-1.77195	1.15307	-1.53673	0.12436	0.224958	Mlig054371.g1	0
47.5409	-0.0724338	0.250163	-0.289547	0.772163	0.8552	Mlig054372.g2	0
4.74604	-1.20379	1.80891	-0.665475	0.505747	0.644338	Mlig054373.g1	0
53.9131	0.706598	0.255007	2.77089	0.00559026	0.0167039	Mlig054376.g1	UpinA
11.9982	-0.494659	0.592208	-0.83528	0.40356	0.549645	Mlig054378.g1	0
12.1723	-1.57501	0.631671	-2.4934	0.0126526	0.0339946	Mlig054382.g1	UpinH
7.86856	-1.36585	0.604838	-2.25821	0.0239324	0.0584889	Mlig054385.g1	0
132.332	-1.05749	0.185718	-5.69408	1.24042e-08	9.23857e-08	Mlig054386.g8	UpinH
3.66811	-1.63131	0.952887	-1.71197	0.0869026	0.169037	Mlig054387.g2	0
38.6094	-0.440802	0.321739	-1.37006	0.170668	0.28843	Mlig054388.g1	0
12.1735	-1.4834	0.516136	-2.87404	0.00405252	0.0125809	Mlig054389.g2	UpinH
140.342	-0.302713	0.188705	-1.60416	0.108679	0.202138	Mlig054390.g1	0
46.6703	-0.877165	0.265555	-3.30313	0.000956107	0.00346139	Mlig054391.g4	UpinH
1.49285	-2.11436	2.37834	-0.889007	0.373999	0.520782	Mlig054393.g1	0
4.03014	-0.776592	1.49908	-0.518045	0.604427	0.728347	Mlig054394.g1	0
1.18317	-2.72451	1.98441	-1.37296	0.169766	0.287273	Mlig054396.g1	0
6.36487	-1.36454	0.694966	-1.96346	0.0495931	0.107189	Mlig054397.g1	0
5.65789	-1.76088	0.727492	-2.42049	0.0154998	0.040413	Mlig054398.g1	UpinH
82.9004	-0.36991	0.207788	-1.78023	0.0750382	0.15014	Mlig054403.g1	0
65.6486	-0.853314	0.289993	-2.94253	0.00325545	0.0103671	Mlig054405.g1	UpinH
3.1151	-0.443162	1.19771	-0.370008	0.711377	0.811658	Mlig054408.g1	0
1.38961	-1.19653	1.52815	-0.782994	0.433631	0.578085	Mlig054409.g1	0
14.7402	-0.723781	0.475086	-1.52347	0.12764	0.229539	Mlig054410.g1	0
38.3416	0.269817	0.274142	0.984222	0.325006	0.470132	Mlig054411.g1	0
8.32684	-0.658642	0.62402	-1.05548	0.291205	0.433861	Mlig054412.g1	0
10.1696	0.840894	0.542011	1.55143	0.120798	0.219905	Mlig054413.g1	0
4.73103	0.949352	0.875848	1.08392	0.278399	0.419456	Mlig054415.g1	0
6.13281	-0.958666	0.680739	-1.40827	0.159051	0.273098	Mlig054416.g1	0
1.61692	0.356976	1.45294	0.245692	0.805921	0.878935	Mlig054418.g1	0
1.87994	2.77083	1.52696	1.8146	0.0695857	0.141321	Mlig054419.g1	0
19.285	-0.495355	0.42899	-1.1547	0.248213	0.385196	Mlig054420.g1	0
21.8325	-0.373089	0.396808	-0.940226	0.347102	0.493244	Mlig054421.g1	0
12.1592	0.005771	0.784058	0.00736042	0.994127	0.996738	Mlig054422.g1	0
1.30861	-1.95628	1.68999	-1.15757	0.24704	0.383875	Mlig054423.g1	0
2.81381	-1.68878	1.09404	-1.54362	0.12268	0.222567	Mlig054424.g1	0
1.32413	0.26096	1.60468	0.162624	0.870814	0.922505	Mlig054425.g1	0
4.96685	-2.53167	0.914018	-2.76982	0.00560874	0.0167512	Mlig054426.g1	UpinH
3.95017	-0.374979	0.836145	-0.448461	0.65382	0.768365	Mlig054427.g1	0
1.15706	0.0801175	1.57194	0.0509673	0.959352	0.976658	Mlig054430.g1	0
30.5362	0.0475249	0.309767	0.153421	0.878066	0.927236	Mlig054432.g1	0
7.94094	6.5189	3.38846	1.92385	0.054373	0.115561	Mlig054440.g1	0
1.09812	-0.708688	2.0485	-0.345955	0.729377	0.825037	Mlig054441.g1	0
1.63964	0.788915	1.58528	0.497651	0.61873	0.740205	Mlig054442.g1	0
1.41206	0.413827	3.00898	0.137531	0.890611	0.935105	Mlig054443.g1	0
10.0523	0.28579	0.632286	0.451994	0.651273	0.76634	Mlig054446.g1	0
14.6126	-0.700009	0.467547	-1.4972	0.134342	0.238957	Mlig054450.g2	0
1.27545	-2.18297	3.05621	-0.714273	0.475058	0.616714	Mlig054451.g1	0
29.8633	-0.299399	0.396569	-0.754972	0.450266	0.59361	Mlig054452.g1	0
5.84483	-0.0538582	0.728101	-0.0739707	0.941034	0.965998	Mlig054453.g1	0
58.3147	-0.682933	0.22435	-3.04405	0.00233415	0.00771628	Mlig054454.g3	UpinH
18.249	-1.06286	0.431798	-2.46147	0.0138369	0.0366877	Mlig054455.g1	UpinH
58.6117	-1.24172	0.301063	-4.12445	3.71628e-05	0.000177663	Mlig054457.g1	UpinH
15.0787	-1.36434	0.546781	-2.49523	0.0125877	0.0338493	Mlig054458.g1	UpinH
47.6463	-0.159264	0.265722	-0.599364	0.54893	0.682006	Mlig054460.g3	0
152.974	-0.107007	0.145952	-0.73317	0.463455	0.605985	Mlig054461.g1	0
3.43234	-1.79139	1.00202	-1.78779	0.0738107	0.148173	Mlig054462.g1	0
2.98121	0.37442	1.26641	0.295656	0.767493	0.851595	Mlig054465.g1	0
4.26119	-1.0674	1.0034	-1.06379	0.287425	0.42957	Mlig054466.g1	0
32.4959	0.504723	0.314838	1.60312	0.108908	0.202468	Mlig054467.g1	0
108.524	0.207456	0.175141	1.18451	0.236213	0.370988	Mlig054468.g1	0
40.0502	3.12032	0.639692	4.87785	1.07247e-06	6.39625e-06	Mlig054470.g1	UpinA
8.52782	-1.30183	1.41203	-0.921963	0.356548	0.502984	Mlig054471.g1	0
2.65088	-4.01832	1.52015	-2.64336	0.00820868	0.0233614	Mlig054474.g1	UpinH
21.9181	0.0362558	0.41321	0.087742	0.930082	0.959311	Mlig054476.g1	0
26.4928	-0.602139	0.335453	-1.795	0.0726536	0.146385	Mlig054477.g1	0
46.7289	-0.526657	0.255796	-2.05889	0.0395044	0.0888075	Mlig054478.g1	0
52.7731	-1.30764	0.348588	-3.75124	0.000175963	0.000741867	Mlig054479.g1	UpinH
6.27998	3.62605	0.919223	3.94469	7.99035e-05	0.000359468	Mlig054480.g1	UpinA
26.0851	-1.45138	0.340695	-4.26005	2.04385e-05	0.000101927	Mlig054486.g1	UpinH
3.1087	-0.338537	0.976674	-0.346623	0.728875	0.824721	Mlig054489.g1	0
1.279	-0.940842	3.07031	-0.306432	0.759276	0.846006	Mlig054491.g1	0
10.8195	2.37657	0.582496	4.07997	4.50409e-05	0.000212184	Mlig054495.g1	UpinA
20.283	0.18156	2.26373	0.0802039	0.936075	0.963037	Mlig054496.g1	0
7.04099	-0.336359	0.705443	-0.476806	0.6335	0.751742	Mlig054497.g1	0
4.5382	1.37016	1.22512	1.11839	0.263402	0.402407	Mlig054498.g1	0
42.8964	6.49796	0.772999	8.40617	4.23618e-17	5.74684e-16	Mlig054500.g1	UpinA
1.17869	0.555973	2.00287	0.277588	0.781329	0.862013	Mlig054502.g1	0
33.5921	-1.28918	0.328412	-3.9255	8.65511e-05	0.000386668	Mlig054503.g1	UpinH
22.8382	-0.81045	0.367133	-2.20751	0.0272785	0.0652277	Mlig054505.g1	0
8.89631	0.541206	0.532637	1.01609	0.309588	0.453713	Mlig054506.g1	0
3.03469	2.40059	1.19848	2.00303	0.0451737	0.0993174	Mlig054507.g1	0
13.2709	-0.838536	0.454607	-1.84453	0.0651061	0.133919	Mlig054508.g1	0
23.2344	-0.600807	0.349244	-1.72031	0.0853765	0.166633	Mlig054511.g1	0
22.7879	0.295953	0.416068	0.711308	0.476893	0.618535	Mlig054512.g1	0
13.1034	1.5868	0.653591	2.42782	0.01519	0.039732	Mlig054513.g1	UpinA
6.45328	-0.809927	1.13159	-0.715746	0.474148	0.615825	Mlig054514.g1	0
1.60274	-1.09919	2.95241	-0.372303	0.709667	0.81052	Mlig054516.g1	0
39.7771	-0.10608	0.322129	-0.32931	0.741922	0.834285	Mlig054517.g1	0
48.0506	-1.277	0.310999	-4.10614	4.02329e-05	0.000191223	Mlig054519.g1	UpinH
14.2287	-1.68051	0.465504	-3.61009	0.000306089	0.00123229	Mlig054520.g1	UpinH
51.9578	-1.18278	0.288513	-4.09958	4.13898e-05	0.000196299	Mlig054521.g1	UpinH
134.287	0.182061	0.202537	0.898901	0.368706	0.515358	Mlig054524.g1	0
11.3595	-6.89131	2.38068	-2.89468	0.00379542	0.0118679	Mlig054525.g1	UpinH
10.7951	-1.17819	0.51579	-2.28424	0.0223576	0.0552016	Mlig054527.g1	0
1.82188	1.9994	1.86828	1.07018	0.284539	0.426411	Mlig054529.g1	0
26.3535	-0.274523	0.396017	-0.693209	0.488178	0.628631	Mlig054531.g1	0
12.2747	0.131329	0.503759	0.260698	0.794325	0.871038	Mlig054532.g1	0
5.94768	0.511561	3.25347	0.157236	0.875059	0.92531	Mlig054533.g2	0
3222.69	-0.431947	0.122177	-3.53542	0.000407123	0.00159809	Mlig054534.g1	UpinH
4.68087	0.776738	1.82286	0.426109	0.670028	0.780589	Mlig054536.g1	0
8.00764	-0.918457	1.08889	-0.843478	0.398961	0.545257	Mlig054537.g1	0
3.96246	-5.37145	2.30311	-2.33226	0.0196869	0.0495341	Mlig054538.g1	UpinH
1.99759	-0.159769	1.19619	-0.133565	0.893747	0.937229	Mlig054542.g1	0
22.6459	-0.470319	0.505437	-0.930519	0.352103	0.498393	Mlig054543.g1	0
6.15916	-1.10036	0.711479	-1.54658	0.121965	0.221546	Mlig054544.g1	0
133.622	0.379263	0.16831	2.25336	0.0242365	0.0591303	Mlig054546.g3	0
25.378	-1.38109	0.344018	-4.0146	5.95462e-05	0.000274501	Mlig054549.g1	UpinH
202.269	-0.639427	0.20344	-3.14307	0.00167186	0.0057194	Mlig054551.g3	UpinH
6.02846	6.12002	3.39008	1.80527	0.0710317	0.143737	Mlig054553.g2	0
27.2282	0.341876	0.408186	0.83755	0.402284	0.548522	Mlig054556.g1	0
39.3436	1.05493	0.310448	3.3981	0.000678563	0.00253813	Mlig054557.g1	UpinA
2.3348	-0.574934	1.17256	-0.490322	0.623906	0.744314	Mlig054558.g1	0
15.5549	-0.886923	0.471923	-1.87938	0.0601926	0.125619	Mlig054560.g1	0
3.85045	-0.797029	1.21037	-0.6585	0.510217	0.648313	Mlig054563.g1	0
1.59025	0.500079	2.40046	0.208326	0.834974	0.898967	Mlig054572.g1	0
70.0886	0.0897071	0.212629	0.421895	0.673102	0.783023	Mlig054573.g2	0
1.31117	-0.226589	1.51618	-0.149448	0.881201	0.929463	Mlig054574.g1	0
26.3141	-1.27697	0.399239	-3.19851	0.00138138	0.00481947	Mlig054576.g1	UpinH
10.1076	-1.96406	0.57723	-3.40256	0.000667587	0.00250055	Mlig054577.g1	UpinH
27.7643	-0.642749	0.394351	-1.62989	0.103124	0.193814	Mlig054578.g1	0
55.6135	0.304943	0.254901	1.19632	0.231572	0.365349	Mlig054579.g4	0
2.46287	1.66134	1.31341	1.26491	0.205904	0.333885	Mlig054581.g1	0
40.7919	0.79143	0.283063	2.79595	0.00517478	0.0156125	Mlig054582.g4	UpinA
4.10423	-0.0789018	0.754164	-0.104621	0.916676	0.951193	Mlig054584.g1	0
41.8781	0.308963	0.355704	0.868597	0.385068	0.531637	Mlig054586.g1	0
36.0879	0.785413	0.328424	2.39146	0.0167815	0.0432629	Mlig054587.g1	UpinA
26.7637	-0.94121	0.456278	-2.0628	0.0391316	0.0880773	Mlig054588.g1	0
11.2472	-2.03242	0.550893	-3.68933	0.000224849	0.000928476	Mlig054589.g1	UpinH
14.4909	0.241193	0.528791	0.456122	0.648302	0.764016	Mlig054590.g1	0
8.24936	0.0841461	0.571917	0.14713	0.88303	0.930488	Mlig054591.g1	0
56.8596	-0.680958	0.284844	-2.39063	0.0168194	0.0433458	Mlig054592.g1	UpinH
69.5502	-0.140756	0.259941	-0.541492	0.588169	0.71494	Mlig054595.g2	0
6.00481	-0.50214	0.700282	-0.717055	0.47334	0.615041	Mlig054596.g1	0
8.96759	-0.426612	0.546319	-0.780885	0.43487	0.579086	Mlig054597.g1	0
1.82603	-0.841564	1.44941	-0.580624	0.561494	0.69298	Mlig054598.g1	0
19.3007	-0.983477	0.710268	-1.38466	0.166157	0.282521	Mlig054599.g1	0
2.31377	0.264806	1.01539	0.260793	0.794252	0.870983	Mlig054600.g2	0
38.2127	-0.326658	0.253802	-1.28706	0.198074	0.324024	Mlig054601.g1	0
2.42463	-0.310477	2.3265	-0.133453	0.893835	0.937254	Mlig054602.g1	0
7.34353	-0.316821	0.736351	-0.430258	0.667008	0.778329	Mlig054603.g1	0
1.27176	-1.59802	2.38508	-0.670006	0.502854	0.641652	Mlig054604.g1	0
76.4559	-0.632291	0.365199	-1.73136	0.0833873	0.163518	Mlig054606.g1	0
20.1562	7.86385	1.09248	7.19818	6.10237e-13	6.39695e-12	Mlig054609.g1	UpinA
4.00307	0.666904	1.80864	0.368733	0.712327	0.812372	Mlig054610.g1	0
2.43176	0.136597	1.04281	0.130989	0.895784	0.938554	Mlig054616.g1	0
3.84841	1.34466	1.62065	0.829706	0.406705	0.552617	Mlig054617.g1	0
6.54886	1.42372	0.915831	1.55457	0.120049	0.218853	Mlig054620.g1	0
29.7972	0.3851	0.322702	1.19336	0.232728	0.36678	Mlig054625.g1	0
14.4336	-0.447732	0.559425	-0.800342	0.423513	0.568574	Mlig054626.g2	0
29.8726	-0.856547	0.314329	-2.725	0.00643016	0.0188836	Mlig054629.g1	UpinH
2.08183	-2.86501	1.39599	-2.05232	0.0401387	0.0899793	Mlig054631.g1	0
3.52936	-1.09938	1.57299	-0.698908	0.48461	0.625439	Mlig054634.g1	0
19.4761	0.506204	0.470448	1.076	0.281925	0.423418	Mlig054636.g1	0
46.8326	0.0218083	0.253691	0.085964	0.931495	0.960321	Mlig054637.g1	0
3.65654	-2.6139	2.6672	-0.980013	NA	NA	Mlig054640.g1	0
3.73323	3.86562	2.11922	1.82408	0.06814	0.139031	Mlig054641.g1	0
2.35526	-1.208	1.54598	-0.781383	0.434577	0.578811	Mlig054642.g1	0
47.2436	-0.779727	0.249388	-3.12656	0.00176864	0.0060144	Mlig054643.g2	UpinH
11.9343	-0.342827	0.4748	-0.722046	0.470266	0.612284	Mlig054644.g1	0
52.2607	7.20209	0.875487	8.22638	1.92958e-16	2.52261e-15	Mlig054646.g1	UpinA
16.1845	2.39444	0.507896	4.71443	2.42392e-06	1.38344e-05	Mlig054647.g2	UpinA
12.3441	-0.536721	0.514942	-1.04229	0.297276	0.440532	Mlig054648.g1	0
3.4534	0.720085	0.881969	0.816452	0.414242	0.560096	Mlig054651.g1	0
8.17841	-1.17173	0.76294	-1.5358	0.124586	0.225248	Mlig054652.g1	0
3.50675	-0.973375	1.19918	-0.811703	0.416962	0.562653	Mlig054654.g1	0
10.5446	1.42387	0.645531	2.20573	0.0274031	0.0654708	Mlig054655.g1	0
81.5351	-0.474459	0.217872	-2.1777	0.0294286	0.0694701	Mlig054657.g1	0
16.0617	-1.47518	0.475524	-3.10221	0.00192078	0.00647672	Mlig054660.g1	UpinH
124.602	-1.16026	0.236556	-4.9048	9.35236e-07	5.62548e-06	Mlig054661.g1	UpinH
10.248	0.587895	0.767325	0.766162	0.44358	0.587235	Mlig054662.g1	0
3.53739	-0.0241555	1.86234	-0.0129705	0.989651	0.994368	Mlig054664.g2	0
1.48165	-1.41124	2.99667	-0.470934	0.637688	0.755092	Mlig054665.g1	0
392.709	0.237994	0.116628	2.04062	0.041289	0.0921312	Mlig054667.g3	0
4.74581	-0.408006	0.931961	-0.437793	0.661536	0.773922	Mlig054670.g1	0
8.30616	-0.409462	0.636757	-0.643042	0.520197	0.65725	Mlig054672.g1	0
1.45089	4.05948	1.72906	2.34779	0.018885	0.0478221	Mlig054675.g1	UpinA
17.8842	-0.975784	0.536263	-1.8196	0.0688197	0.140134	Mlig054680.g1	0
5.5305	0.904066	1.28407	0.704062	0.481394	0.622666	Mlig054681.g1	0
1.57941	-0.581677	1.19817	-0.485473	0.627341	0.747062	Mlig054682.g1	0
2.75252	-4.84496	1.89585	-2.55556	0.0106017	0.0291889	Mlig054686.g1	UpinH
1.32296	-3.78804	2.82014	-1.34321	0.179204	0.299572	Mlig054687.g1	0
15.0597	-1.62931	0.498969	-3.26534	0.00109331	0.00390481	Mlig054688.g3	UpinH
22.5178	-0.304165	0.434297	-0.700362	0.483701	0.624705	Mlig054690.g1	0
1.75761	0.155413	1.45121	0.107092	0.914716	0.950067	Mlig054692.g1	0
1.34033	1.50367	1.55599	0.96638	0.333854	0.479414	Mlig054693.g1	0
5.73484	0.452998	0.740517	0.611731	0.540715	0.675022	Mlig054695.g1	0
5.73361	0.221738	1.62479	0.136472	0.891448	0.93567	Mlig054697.g1	0
9.82069	-0.994023	0.567255	-1.75234	0.0797156	0.157596	Mlig054698.g1	0
2.84376	3.45464	1.38064	2.5022	0.0123425	0.0332949	Mlig054700.g1	UpinA
18.0123	-0.405614	0.540345	-0.750657	0.452859	0.595882	Mlig054703.g1	0
1.96137	-2.86326	1.78727	-1.60203	0.109149	0.202848	Mlig054704.g1	0
3.09682	-1.01631	2.245	-0.452701	0.650764	0.765957	Mlig054709.g1	0
6.4002	-2.07765	1.33546	-1.55576	0.119766	0.21845	Mlig054716.g1	0
6.23464	6.16813	3.38986	1.81958	0.0688224	0.140134	Mlig054723.g1	0
8.44904	-0.426723	0.582402	-0.732695	0.463745	0.606224	Mlig054725.g1	0
3.31392	-0.499053	0.990837	-0.503668	0.614494	0.736614	Mlig054726.g1	0
23.8072	-1.32006	0.391768	-3.36948	0.000753096	0.00279004	Mlig054727.g1	UpinH
5.53848	0.0319018	0.884647	0.0360616	0.971233	0.983576	Mlig054728.g1	0
4.1432	-0.556312	0.901194	-0.617305	0.537034	0.671774	Mlig054729.g1	0
8.35111	0.759557	1.12937	0.672552	0.501233	0.640137	Mlig054730.g1	0
7.51433	-1.26676	3.25215	-0.389516	0.696895	0.800782	Mlig054733.g1	0
27.5781	-0.974073	0.364083	-2.67542	0.00746367	0.021518	Mlig054739.g1	UpinH
112.887	0.560823	0.22973	2.44123	0.0146375	0.0385037	Mlig054740.g2	UpinA
1.931	-0.635464	1.17481	-0.540909	0.588571	0.715215	Mlig054740.g3	0
36.3261	-1.04104	0.269085	-3.86883	0.000109357	0.000479888	Mlig054741.g1	UpinH
28.0292	-1.00473	0.324037	-3.10066	0.00193089	0.00650788	Mlig054742.g1	UpinH
1.57512	0.665844	1.68195	0.395877	0.692196	0.797246	Mlig054743.g1	0
1.62722	0.778915	1.393	0.559164	0.576049	0.705165	Mlig054744.g1	0
6.55735	-3.16542	1.00964	-3.13519	0.00171744	0.00585882	Mlig054746.g1	UpinH
32.3067	-0.402311	0.323405	-1.24399	0.213505	0.34325	Mlig054747.g1	0
5.47194	-1.42636	0.888783	-1.60484	0.108528	0.201922	Mlig054748.g1	0
54.1364	-0.420992	0.280041	-1.50332	0.132757	0.23677	Mlig054749.g1	0
4.52916	-0.434542	0.944827	-0.459917	0.645576	0.761781	Mlig054750.g1	0
58.3866	-0.759073	0.396188	-1.91594	0.0553725	0.11731	Mlig054751.g1	0
23.9781	-0.608533	0.521019	-1.16797	0.24282	0.378827	Mlig054752.g1	0
6.82664	0.901288	1.15607	0.779613	0.435618	0.579817	Mlig054754.g1	0
124.474	-1.82075	0.233902	-7.78423	7.01393e-15	8.37619e-14	Mlig054755.g2	UpinH
5.33395	0.115334	0.747166	0.154361	0.877325	0.926735	Mlig054756.g1	0
22.8175	-1.16385	0.683285	-1.70332	0.0885075	0.171498	Mlig054757.g2	0
61.3433	-0.540835	0.269624	-2.00589	0.0448685	0.0987879	Mlig054757.g6	0
13.3233	1.29317	1.09445	1.18158	0.237374	0.372338	Mlig054759.g1	0
97.5897	-0.27459	0.164265	-1.67163	0.0945972	0.180788	Mlig054760.g2	0
2.13463	4.62004	1.98864	2.32321	0.0201679	0.0505687	Mlig054762.g1	0
1.87395	1.12056	1.45686	0.769158	0.4418	0.585558	Mlig054763.g1	0
39.2292	-0.550992	0.278845	-1.97598	0.0481573	0.104639	Mlig054764.g2	0
1.67057	0.0459551	1.32345	0.0347236	0.9723	0.984339	Mlig054767.g1	0
2.3932	0.0216135	1.32766	0.0162794	0.987011	0.993044	Mlig054769.g1	0
16.0279	0.16148	0.384579	0.419887	0.674568	0.784103	Mlig054771.g1	0
27.0143	-3.24963	0.510196	-6.36937	1.89801e-10	1.65441e-09	Mlig054772.g1	UpinH
9.6894	-1.43805	0.648227	-2.21843	0.0265255	0.0637065	Mlig054773.g1	0
17.1135	-0.054376	0.426784	-0.127409	0.898617	0.940103	Mlig054774.g1	0
3.41261	5.303	1.41001	3.76098	0.00016925	0.000715624	Mlig054777.g1	UpinA
30.1038	6.98185	1.05363	6.6265	3.43746e-11	3.17509e-10	Mlig054778.g1	UpinA
14.9188	-0.883156	0.561197	-1.5737	0.115557	0.212316	Mlig054781.g1	0
32.6853	-0.775512	0.315951	-2.45454	0.0141066	0.0372964	Mlig054782.g1	UpinH
2.62091	-0.80021	1.10458	-0.724445	0.468792	0.610767	Mlig054783.g1	0
17.9422	1.74842	0.416131	4.20162	2.6501e-05	0.000129761	Mlig054785.g1	UpinA
38.2537	-0.190466	0.268701	-0.708841	0.478423	0.619932	Mlig054786.g1	0
150.492	-0.277342	0.269995	-1.02721	0.304321	0.448243	Mlig054788.g1	0
18.6944	-0.603616	0.578407	-1.04358	0.296678	0.439845	Mlig054789.g2	0
26.1999	-1.26994	0.341388	-3.71995	0.000199264	0.000832007	Mlig054791.g1	UpinH
16.0856	2.08672	0.509471	4.09586	4.20607e-05	0.00019928	Mlig054792.g1	UpinA
31.9041	0.778538	0.294625	2.64247	0.00823026	0.0234078	Mlig054793.g1	UpinA
37.4378	-1.78027	0.364394	-4.88555	1.0314e-06	6.17184e-06	Mlig054794.g1	UpinH
1.28714	-2.04512	1.77318	-1.15337	0.24876	0.38575	Mlig054796.g1	0
13.8867	0.669231	1.22943	0.544343	0.586205	0.713262	Mlig054798.g1	0
8.59946	-4.35948	1.52693	-2.85505	0.00430295	0.0132701	Mlig054799.g1	UpinH
3.32051	2.56217	1.15247	2.2232	0.0262023	0.0630492	Mlig054800.g1	0
1.62434	-2.54203	1.60918	-1.57971	0.114174	0.21032	Mlig054801.g1	0
6.59343	-0.0043305	0.64036	-0.00676261	0.994604	0.996994	Mlig054803.g1	0
5.65296	0.0882497	1.21375	0.0727082	0.942038	0.966554	Mlig054806.g1	0
16.2549	0.648241	0.419689	1.54457	0.122449	0.222228	Mlig054807.g1	0
11.03	1.21477	0.538129	2.25739	0.0239839	0.0585997	Mlig054807.g2	0
2.72321	1.20105	1.10046	1.09141	0.275095	0.415866	Mlig054808.g1	0
37.1307	-1.74077	0.307877	-5.6541	1.56662e-08	1.15458e-07	Mlig054809.g1	UpinH
38.8192	-0.705129	0.269274	-2.61864	0.00882823	0.0248874	Mlig054811.g1	UpinH
16.303	4.22039	0.74454	5.66846	1.4409e-08	1.06526e-07	Mlig054812.g1	UpinA
4.14763	-0.692977	0.786075	-0.881566	0.378012	0.524748	Mlig054813.g1	0
38.2832	0.620174	0.27681	2.24043	0.0250629	0.06078	Mlig054814.g2	0
6.74251	1.11346	0.712058	1.56372	0.117882	0.215688	Mlig054815.g1	0
39.2312	0.826074	0.317586	2.60111	0.00929239	0.0260233	Mlig054816.g1	UpinA
70.7491	0.782461	0.247081	3.16682	0.00154117	0.00531591	Mlig054818.g1	UpinA
366.579	1.09173	0.154569	7.06305	1.6289e-12	1.65786e-11	Mlig054819.g1	UpinA
24.0356	-0.218416	0.362809	-0.602014	0.547165	0.680509	Mlig054820.g3	0
225.064	-0.575905	0.245556	-2.34531	0.019011	0.0480896	Mlig054821.g1	UpinH
311.998	1.59863	0.257128	6.21725	5.05946e-10	4.25767e-09	Mlig054822.g9	UpinA
409.952	-0.228079	0.106842	-2.13472	0.0327836	0.0760959	Mlig054823.g1	0
143.954	-0.247832	0.155933	-1.58935	0.111981	0.20709	Mlig054824.g1	0
39.1157	-0.775595	0.349791	-2.21731	0.0266017	0.0638632	Mlig054826.g1	0
6.11577	1.7553	0.778843	2.25372	0.0242136	0.0590803	Mlig054827.g1	0
8.87993	-1.64038	0.677855	-2.41995	0.0155225	0.0404597	Mlig054829.g1	UpinH
9.73386	-2.76696	0.805649	-3.43445	0.000593751	0.00225055	Mlig054830.g1	UpinH
2.55319	1.36765	2.23623	0.611586	0.540812	0.675113	Mlig054831.g1	0
3.30785	3.08331	1.22536	2.51624	0.0118614	0.0321502	Mlig054832.g1	UpinA
5.91705	-0.565397	0.967791	-0.584214	0.559077	0.690881	Mlig054834.g1	0
48.6389	-0.987965	0.306204	-3.22649	0.00125319	0.00441506	Mlig054835.g1	UpinH
2.46909	0.545597	1.37186	0.397705	0.690847	0.796238	Mlig054836.g1	0
1.80111	0.150477	2.39674	0.0627842	0.949938	0.971004	Mlig054837.g1	0
4.02569	0.921045	1.42514	0.646282	0.518096	0.655222	Mlig054838.g1	0
13.7077	-0.0161546	0.509723	-0.0316929	0.974717	0.985715	Mlig054839.g1	0
20.1701	-0.690885	0.427024	-1.61791	0.105682	0.197689	Mlig054840.g1	0
11.9719	-0.446787	0.850965	-0.525035	0.599559	0.724296	Mlig054841.g1	0
8.25337	-0.101378	0.586279	-0.172918	0.862716	0.917245	Mlig054842.g1	0
33.5781	0.565854	0.358307	1.57924	0.11428	0.210464	Mlig054843.g1	0
3.56267	0.352961	1.07679	0.327789	0.743071	0.835065	Mlig054844.g1	0
2.52499	-1.21988	1.06249	-1.14813	0.250914	0.388181	Mlig054845.g1	0
4.12132	-0.415606	1.49982	-0.277105	0.781699	0.862258	Mlig054846.g1	0
185.05	0.330335	0.180639	1.8287	0.0674448	0.137888	Mlig054848.g1	0
34.9421	-0.84168	0.307199	-2.73985	0.00614668	0.0181667	Mlig054849.g1	UpinH
6.73333	-0.45173	0.894306	-0.505117	0.613476	0.735827	Mlig054850.g1	0
36.2006	-0.736813	0.357962	-2.05835	0.0395561	0.0888973	Mlig054851.g2	0
22.866	-0.796602	0.434397	-1.83381	0.0666821	0.136563	Mlig054852.g1	0
5.44844	-0.0616358	0.841663	-0.073231	0.941622	0.966272	Mlig054853.g1	0
199.914	0.461083	0.208887	2.20733	0.0272908	0.0652529	Mlig054854.g1	0
4.84554	-2.5081	0.9541	-2.62876	0.00856968	0.0242403	Mlig054855.g1	UpinH
18.9763	-1.98227	0.459462	-4.31434	1.6008e-05	8.11721e-05	Mlig054856.g1	UpinH
86.4511	0.026153	0.20078	0.130257	0.896363	0.938777	Mlig054857.g1	0
1.52233	-0.763985	1.4313	-0.533772	0.5935	0.719345	Mlig054858.g1	0
2.42353	-0.205412	1.32298	-0.155264	0.876613	0.926248	Mlig054859.g1	0
294.934	0.00546732	0.118574	0.046109	0.963223	0.978876	Mlig054860.g1	0
9.70079	-0.470091	0.837958	-0.560996	0.5748	0.704146	Mlig054861.g1	0
1.8875	-0.0143127	1.37352	-0.0104205	0.991686	0.995624	Mlig054863.g1	0
23.1985	-0.00267038	0.379797	-0.00703108	0.99439	0.996908	Mlig054864.g1	0
29.4108	0.249261	0.311472	0.800266	0.423557	0.568612	Mlig054866.g1	0
6.51637	1.14658	0.71651	1.60023	0.109548	0.203407	Mlig054867.g1	0
20.138	-1.59755	0.42215	-3.78431	0.000154134	0.000657101	Mlig054868.g1	UpinH
68.025	-1.41009	0.253394	-5.56484	2.62398e-08	1.8858e-07	Mlig054869.g1	UpinH
3.58842	-1.48581	2.18943	-0.678629	0.497373	0.636508	Mlig054871.g1	0
2.13161	4.61312	1.52506	3.02489	0.00248726	0.00816396	Mlig054875.g1	UpinA
33.6959	-0.76748	0.314051	-2.4438	0.0145334	0.0382686	Mlig054876.g1	UpinH
7.35205	-0.0585828	0.600853	-0.0974995	0.92233	0.954566	Mlig054877.g1	0
131.455	-1.0188	0.165235	-6.16577	7.01389e-10	5.8332e-09	Mlig054883.g1	UpinH
4.36766	-1.13637	0.800757	-1.41912	0.155863	0.268773	Mlig054884.g1	0
6.80311	-0.7317	0.734168	-0.996638	0.31894	0.463747	Mlig054886.g1	0
3.66424	-0.466754	0.802423	-0.58168	0.560782	0.692465	Mlig054887.g1	0
6.86328	1.51487	0.885744	1.71028	0.0872146	0.169499	Mlig054888.g1	0
4.76154	-1.71768	0.858567	-2.00064	0.0454313	0.0997585	Mlig054889.g1	0
2.36267	-2.39294	1.35924	-1.7605	0.0783236	0.155334	Mlig054890.g1	0
8.624	-0.429723	0.548368	-0.78364	0.433251	0.577822	Mlig054891.g1	0
34.0183	-0.252288	0.30886	-0.816835	0.414023	0.55985	Mlig054892.g1	0
5.07628	-1.55343	0.805374	-1.92883	0.0537515	0.114488	Mlig054893.g1	0
292.113	0.567602	0.264086	2.14931	0.0316099	0.0738504	Mlig054895.g1	0
2.01929	1.28211	2.37873	0.53899	0.589894	0.716336	Mlig054896.g1	0
126.428	-0.543729	0.161425	-3.36831	0.000756315	0.00280013	Mlig054898.g1	UpinH
21.3557	-0.116561	0.795284	-0.146565	0.883476	0.930683	Mlig054899.g1	0
1.89439	2.15055	1.67998	1.2801	0.200508	0.327202	Mlig054901.g1	0
3.80836	-1.72984	0.874819	-1.97737	0.0480004	0.104355	Mlig054902.g1	0
2.13198	-0.717319	1.11924	-0.6409	0.521588	0.658398	Mlig054907.g1	0
10.9048	-1.03055	0.511195	-2.01597	0.0438035	0.0968571	Mlig054908.g1	0
41.4061	-0.850569	0.344807	-2.4668	0.0136327	0.0362249	Mlig054913.g1	UpinH
5.58293	-0.0557928	0.854445	-0.0652972	0.947937	0.969842	Mlig054915.g1	0
31.9642	-1.37709	0.334031	-4.12264	3.74551e-05	0.000178972	Mlig054916.g1	UpinH
8.58738	-1.09835	0.740736	-1.48278	0.138133	0.244354	Mlig054919.g1	0
17.8831	-0.820651	0.429024	-1.91283	0.0557698	0.117993	Mlig054920.g1	0
127.6	-1.53551	0.19071	-8.05155	8.17508e-16	1.02854e-14	Mlig054922.g1	UpinH
196.552	0.0547296	0.15802	0.346346	0.729082	0.824841	Mlig054924.g2	0
12.4034	0.285527	0.523097	0.54584	0.585176	0.712517	Mlig054925.g1	0
30.6067	-1.1293	0.299055	-3.77622	0.000159226	0.000676778	Mlig054926.g1	UpinH
36.1789	3.92594	0.428317	9.16598	4.90966e-20	7.84129e-19	Mlig054927.g1	UpinA
6.11885	-1.61398	0.759233	-2.12581	0.0335193	0.0774783	Mlig054928.g1	0
9.67973	-0.743973	0.620621	-1.19876	0.230622	0.364153	Mlig054929.g2	0
7.88675	-0.648164	0.561212	-1.15494	0.248117	0.385094	Mlig054930.g1	0
2.77881	-0.873611	1.24675	-0.700712	0.483483	0.624498	Mlig054931.g1	0
17.9096	0.0162282	0.542838	0.0298951	0.976151	0.986551	Mlig054932.g1	0
6.99201	-0.471182	0.700088	-0.673033	0.500927	0.639847	Mlig054935.g1	0
5.74251	-1.09703	0.750353	-1.46202	0.143736	0.252097	Mlig054936.g1	0
4.15023	-1.59796	1.73855	-0.919132	0.358027	0.504594	Mlig054938.g1	0
508.403	-0.523364	0.110323	-4.74391	2.09629e-06	1.20531e-05	Mlig054940.g4	UpinH
2.82291	-1.40801	1.15829	-1.21559	0.224142	0.356217	Mlig054941.g1	0
48.9384	-1.54771	0.317999	-4.86702	1.13294e-06	6.73339e-06	Mlig054942.g1	UpinH
11.5966	3.91765	0.928864	4.21768	2.46832e-05	0.00012162	Mlig054943.g1	UpinA
1.79488	-1.15632	1.59446	-0.725215	0.46832	0.610331	Mlig054946.g1	0
170.983	-5.70725	0.466268	-12.2403	1.89376e-34	5.7442e-33	Mlig054947.g1	UpinH
9.31584	0.682846	0.684792	0.997158	0.318688	0.463461	Mlig054948.g1	0
6.02421	-0.595116	1.16637	-0.510228	0.609892	0.73286	Mlig054949.g1	0
17.8408	-0.330487	0.379402	-0.871073	0.383715	0.530267	Mlig054951.g1	0
10.8373	1.12197	0.662458	1.69365	0.0903322	0.174244	Mlig054953.g1	0
5.00795	-0.513722	1.53946	-0.333702	0.738604	0.831711	Mlig054954.g1	0
89.0485	0.0386567	0.235164	0.164382	0.869431	0.92161	Mlig054955.g1	0
2.05469	-0.404322	1.13446	-0.356401	0.72154	0.819302	Mlig054956.g1	0
89.4657	-0.655346	0.184647	-3.54919	0.000386422	0.00152389	Mlig054958.g1	UpinH
16.4828	-0.467551	0.454977	-1.02764	0.304121	0.448023	Mlig054960.g1	0
150.112	6.49586	0.430881	15.0758	2.3377e-51	1.16458e-49	Mlig054962.g1	UpinA
2.42327	2.53261	1.18649	2.13454	0.0327987	0.0761251	Mlig054964.g1	0
16.2591	-0.549753	0.455198	-1.20772	0.227154	0.359887	Mlig054965.g1	0
11.1529	-0.835062	0.484717	-1.72278	0.084928	0.165951	Mlig054966.g1	0
3.61102	-2.25875	1.13958	-1.98208	0.04747	0.103411	Mlig054967.g1	0
33.865	-0.976655	0.381321	-2.56124	0.0104299	0.0287803	Mlig054968.g1	UpinH
11.2074	0.255994	0.513154	0.498864	0.617875	0.739512	Mlig054969.g1	0
18.6753	-1.41146	0.556642	-2.53567	0.0112232	0.03066	Mlig054971.g1	UpinH
58.2792	-0.123716	0.337028	-0.367079	0.71356	0.81331	Mlig054972.g1	0
2.95572	1.7128	1.26939	1.34931	0.177237	0.296916	Mlig054973.g1	0
12.1371	-0.392635	0.475325	-0.826036	0.408784	0.55477	Mlig054974.g1	0
60.3658	-0.690629	0.259362	-2.66279	0.00774946	0.0222439	Mlig054976.g1	UpinH
9.67875	-0.798024	0.55979	-1.42558	0.15399	0.266238	Mlig054977.g2	0
131.019	0.163296	0.161892	1.00868	0.31313	0.457599	Mlig054978.g1	0
7.21505	-0.487981	0.585565	-0.833351	0.404647	0.550704	Mlig054978.g2	0
79.1458	-0.526933	0.223624	-2.35634	0.0184563	0.046934	Mlig054981.g1	UpinH
46.3516	-0.680821	0.277818	-2.4506	0.0142617	0.0376481	Mlig054982.g2	UpinH
1.24364	-0.443949	1.40402	-0.316199	0.751851	0.840688	Mlig054983.g1	0
4.07336	-1.99002	1.11955	-1.77752	0.0754835	0.150875	Mlig054984.g1	0
2.066	-0.854032	1.87856	-0.454621	0.649382	0.764809	Mlig054985.g1	0
27.9284	-0.672284	0.405072	-1.65967	0.0969815	0.184501	Mlig054986.g1	0
6.74087	6.28716	1.26593	4.96644	6.81931e-07	4.17325e-06	Mlig054987.g1	UpinA
2.8977	0.391024	1.28587	0.304092	0.761058	0.847109	Mlig054988.g1	0
21.3904	-0.875844	0.394	-2.22296	0.0262188	0.0630765	Mlig054989.g1	0
6.89533	-0.752964	0.845751	-0.89029	0.37331	0.520015	Mlig054990.g1	0
5.39003	-1.54328	0.988105	-1.56186	0.118322	0.216312	Mlig054994.g1	0
6.90736	0.280893	0.795834	0.352954	0.724123	0.821292	Mlig054995.g1	0
1.22027	2.05047	1.96124	1.0455	0.295792	0.438765	Mlig054996.g1	0
53.1142	-0.64951	0.249039	-2.60807	0.00910549	0.0255665	Mlig054997.g1	UpinH
29.7708	-1.37291	0.385769	-3.55888	0.000372442	0.0014727	Mlig054998.g1	UpinH
32.9133	0.510093	0.439208	1.16139	0.245483	0.381935	Mlig054999.g1	0
2.85686	1.27089	2.27945	0.557545	0.577155	0.706099	Mlig055000.g1	0
5.18104	-1.50935	0.767238	-1.96725	0.0491548	0.106394	Mlig055001.g1	0
55.7083	-1.59004	0.255303	-6.22805	4.72273e-10	3.98589e-09	Mlig055002.g1	UpinH
52.7587	-1.03655	0.229601	-4.51456	6.34491e-06	3.42167e-05	Mlig055003.g1	UpinH
3.77426	-1.48562	0.990196	-1.50033	0.133528	0.237876	Mlig055005.g1	0
4.52716	-0.801979	0.955675	-0.839176	0.401371	0.547654	Mlig055006.g1	0
27.3328	3.04315	0.442463	6.87774	6.08077e-12	5.9305e-11	Mlig055008.g1	UpinA
11.1366	-0.343723	0.604618	-0.568496	0.569698	0.70005	Mlig055009.g1	0
13.2947	-0.404637	0.650877	-0.62168	0.534152	0.669283	Mlig055011.g1	0
6.6399	-1.27125	0.715178	-1.77753	0.0754816	0.150875	Mlig055012.g1	0
123.559	-1.34093	0.173307	-7.7373	1.0155e-14	1.19978e-13	Mlig055014.g1	UpinH
12.465	-1.27408	0.571755	-2.22837	0.0258557	0.0623542	Mlig055015.g1	0
2.45285	0.385706	1.11504	0.345914	0.729408	0.825047	Mlig055016.g1	0
2.29543	1.1521	1.11977	1.02888	0.303537	0.447422	Mlig055017.g1	0
7.19113	-1.66535	0.666258	-2.49956	0.0124347	0.0335024	Mlig055018.g1	UpinH
1.83813	-0.438648	1.2173	-0.360344	0.71859	0.817166	Mlig055019.g1	0
8.86845	-2.06153	0.646316	-3.18967	0.00142437	0.00495567	Mlig055020.g1	UpinH
22.7009	-0.574815	0.393525	-1.46068	0.144103	0.25261	Mlig055021.g1	0
38.8522	-0.626238	0.405885	-1.54289	0.122857	0.222801	Mlig055022.g1	0
4.60298	0.0386199	1.88212	0.0205194	0.983629	0.99102	Mlig055024.g1	0
5.23423	0.43561	0.754843	0.577087	0.56388	0.69499	Mlig055025.g1	0
7.32395	-1.4953	0.70084	-2.13359	0.0328766	0.076267	Mlig055026.g1	0
16.935	-0.751528	0.424441	-1.77063	0.0766224	0.1526	Mlig055027.g1	0
14.3038	-0.553522	0.449229	-1.23216	0.217889	0.348563	Mlig055028.g1	0
13.1821	0.216271	0.466727	0.463378	0.643093	0.759602	Mlig055029.g1	0
2.03109	-0.116417	1.63603	-0.071158	0.943272	0.967154	Mlig055030.g1	0
2.64004	0.0746101	1.2441	0.0599712	0.952179	0.972239	Mlig055031.g1	0
12.6835	7.19177	1.11075	6.4747	9.50017e-11	8.49145e-10	Mlig055032.g1	UpinA
33.986	-0.142505	0.320814	-0.4442	0.656898	0.770594	Mlig055034.g1	0
7.26853	-1.27943	0.700332	-1.82689	0.0677164	0.138323	Mlig055035.g1	0
12.8699	7.21718	1.11911	6.44905	1.12555e-10	1.0001e-09	Mlig055036.g1	UpinA
6.95044	-1.38204	0.679974	-2.0325	0.0421036	0.0936847	Mlig055037.g1	0
10.8313	-0.801456	0.499449	-1.60468	0.108564	0.201967	Mlig055038.g1	0
48.4021	-0.01734	0.265365	-0.0653441	0.9479	0.96983	Mlig055039.g1	0
71.5942	-0.0192351	0.202785	-0.0948545	0.92443	0.955894	Mlig055041.g1	0
17.8721	0.812931	0.406323	2.0007	0.0454248	0.09975	Mlig055042.g1	0
5.10928	3.2746	1.09739	2.98399	0.00284515	0.00919511	Mlig055043.g1	UpinA
25.9506	-1.63789	0.380911	-4.29992	1.70863e-05	8.625e-05	Mlig055044.g1	UpinH
5.05696	-1.29491	0.780318	-1.65946	0.0970228	0.184565	Mlig055045.g1	0
9.31279	0.422634	0.618754	0.68304	0.494581	0.634184	Mlig055047.g1	0
23.6071	-1.42709	0.439812	-3.24478	0.00117542	0.00417351	Mlig055048.g1	UpinH
11.8636	0.00082376	0.670366	0.00122882	0.99902	0.999471	Mlig055051.g1	0
8.10528	0.211717	1.11756	0.189445	0.849744	0.908538	Mlig055052.g1	0
10.1413	-1.60166	0.577667	-2.77264	0.00556041	0.0166246	Mlig055053.g1	UpinH
2.07701	0.621624	1.1192	0.555416	0.57861	0.707212	Mlig055054.g1	0
5.03643	0.5857	0.826007	0.709074	0.478278	0.619776	Mlig055055.g1	0
15.0704	-0.485368	0.49617	-0.97823	0.327961	0.473311	Mlig055056.g1	0
8.19287	0.143892	0.616802	0.233287	0.815539	0.88565	Mlig055058.g1	0
12.2192	-0.60741	0.66222	-0.917233	0.35902	0.50554	Mlig055059.g1	0
16.3927	0.150695	0.543053	0.277497	0.781399	0.862066	Mlig055060.g1	0
3.94662	5.51172	1.28733	4.28151	1.8563e-05	9.32353e-05	Mlig055061.g1	UpinA
44.7836	1.32145	0.298327	4.42954	9.44325e-06	4.96338e-05	Mlig055062.g1	UpinA
14.7037	7.40401	1.10881	6.67743	2.43166e-11	2.27116e-10	Mlig055063.g1	UpinA
8.30764	5.8423	1.14193	5.11616	3.11818e-07	1.98478e-06	Mlig055065.g1	UpinA
28.0762	0.175848	0.432176	0.40689	0.684088	0.79124	Mlig055066.g1	0
43.6897	6.52357	0.791697	8.23998	1.72239e-16	2.26038e-15	Mlig055067.g1	UpinA
1.63871	3.43285	1.62587	2.1114	0.0347379	0.0797827	Mlig055068.g1	0
10.428	2.30668	0.780837	2.95411	0.00313569	0.0100293	Mlig055070.g1	UpinA
2.73549	1.50904	1.07568	1.40288	0.160652	0.275289	Mlig055071.g1	0
2.09872	-2.06689	1.38881	-1.48824	0.136686	0.242365	Mlig055072.g1	0
9.37593	2.09792	0.610242	3.43785	0.000586346	0.00222483	Mlig055074.g1	UpinA
17.7845	1.52176	0.420033	3.62294	0.000291273	0.00117749	Mlig055075.g1	UpinA
46.5122	1.42119	0.289249	4.91339	8.95163e-07	5.40041e-06	Mlig055076.g1	UpinA
5.2162	2.16883	0.866016	2.50437	0.0122669	0.0331261	Mlig055077.g1	UpinA
3.47937	5.32041	1.45319	3.6612	0.00025104	0.00102716	Mlig055078.g1	UpinA
73.9012	0.377173	0.195309	1.93116	0.0534632	0.113972	Mlig055081.g1	0
1.85416	-3.44109	1.83125	-1.8791	0.0602314	0.125686	Mlig055083.g1	0
26.3188	-0.0550016	0.383986	-0.143238	0.886102	0.932356	Mlig055084.g1	0
3.18716	-1.09582	1.58725	-0.690389	0.48995	0.63006	Mlig055085.g1	0
26.3751	0.0606734	0.546968	0.110927	0.911674	0.948351	Mlig055086.g1	0
56.0525	-0.251378	0.265743	-0.945943	0.344178	0.49007	Mlig055089.g1	0
49.4824	-0.200519	0.231559	-0.865954	0.386516	0.533178	Mlig055092.g1	0
3.43435	1.63963	1.11668	1.46831	0.142019	0.249725	Mlig055093.g1	0
1.5325	-4.0012	1.64373	-2.43422	0.0149237	0.0391445	Mlig055094.g1	UpinH
21.1123	-0.309823	0.419581	-0.73841	0.460265	0.603027	Mlig055095.g1	0
208.307	-0.14921	0.173368	-0.860658	0.389426	0.535964	Mlig055096.g1	0
25.6844	-0.978199	0.423682	-2.3088	0.0209545	0.0522381	Mlig055097.g1	0
5.51045	-0.885689	0.865645	-1.02316	0.306234	0.450277	Mlig055098.g1	0
13.3113	-0.806412	0.480734	-1.67746	0.0934523	0.179054	Mlig055100.g1	0
51.5482	-1.41075	0.248298	-5.68166	1.3339e-08	9.90244e-08	Mlig055101.g1	UpinH
3.327	-1.20614	0.900001	-1.34016	0.180194	0.300873	Mlig055102.g1	0
26.4003	-1.69216	0.355476	-4.76026	1.93346e-06	1.11683e-05	Mlig055103.g1	UpinH
1.71937	2.62285	1.57723	1.66294	0.0963236	0.183468	Mlig055104.g1	0
107.515	-0.177735	0.193918	-0.916551	0.359378	0.505881	Mlig055105.g1	0
10.2039	0.535905	0.880754	0.608462	0.542881	0.676737	Mlig055106.g1	0
5.01253	-0.26052	0.735495	-0.354211	0.723181	0.820596	Mlig055108.g1	0
2.68392	-1.56039	1.28892	-1.21062	0.22604	0.35859	Mlig055109.g1	0
3.0261	-0.724335	2.26013	-0.320484	0.748601	0.838662	Mlig055110.g1	0
82.6918	-0.763629	0.192544	-3.966	7.30875e-05	0.000331201	Mlig055111.g1	UpinH
108.59	-0.438798	0.176902	-2.48045	0.0131216	0.0350618	Mlig055112.g2	UpinH
4.24177	5.61034	2.27417	2.46699	0.0136255	0.0362129	Mlig055115.g1	UpinA
20.576	-0.158167	0.380462	-0.415723	0.677612	0.786531	Mlig055116.g1	0
57.5231	-0.28269	0.225426	-1.25403	0.209833	0.338744	Mlig055117.g1	0
2.41268	-1.50354	1.1539	-1.30301	0.192573	0.31686	Mlig055118.g1	0
80.4403	-1.11858	0.273768	-4.08589	4.39081e-05	0.000207237	Mlig055119.g1	UpinH
3.65406	-1.48907	1.00796	-1.47731	0.139591	0.246465	Mlig055120.g1	0
64.4892	0.396515	0.229403	1.72847	0.0839047	0.16431	Mlig055121.g1	0
2.09288	4.60436	1.56495	2.94219	0.00325905	0.0103757	Mlig055122.g1	UpinA
2.33542	-0.810665	1.46804	-0.552208	0.580806	0.70881	Mlig055124.g1	0
5.00541	-0.470011	0.723723	-0.649435	0.516057	0.653375	Mlig055127.g1	0
69.1494	0.970709	0.22523	4.30985	1.63365e-05	8.27096e-05	Mlig055128.g1	UpinA
1.13004	-0.570918	1.74432	-0.327301	0.74344	0.835317	Mlig055129.g1	0
6.0677	0.150166	0.759681	0.19767	0.843303	0.904545	Mlig055130.g1	0
3.28921	0.362558	1.11225	0.325967	0.744449	0.836014	Mlig055131.g1	0
20.5352	0.355491	0.943591	0.376742	0.706365	0.808122	Mlig055133.g1	0
807.556	8.74261	0.369085	23.6872	4.88012e-124	9.17755e-122	Mlig055134.g1	UpinA
198.354	-0.105389	0.145343	-0.725106	0.468387	0.610388	Mlig055136.g1	0
2.5389	-1.92454	1.21045	-1.58993	0.11185	0.206894	Mlig055139.g1	0
53.8204	-0.804496	0.235933	-3.40985	0.000649976	0.00244054	Mlig055140.g1	UpinH
1.52497	1.67523	2.00122	0.837103	0.402535	0.548755	Mlig055141.g1	0
21.5809	1.95589	0.41651	4.69592	2.65414e-06	1.50672e-05	Mlig055144.g1	UpinA
2.67697	-0.0718579	1.37114	-0.0524074	0.958204	0.976045	Mlig055145.g1	0
503.11	-0.409898	0.102532	-3.99776	6.39437e-05	0.000293102	Mlig055146.g6	UpinH
36.7394	0.100144	0.276273	0.362482	0.716992	0.816019	Mlig055147.g1	0
1.99424	0.504774	1.34162	0.376243	0.706736	0.808324	Mlig055149.g1	0
9.76176	-0.63919	0.553825	-1.15414	0.248445	0.385451	Mlig055150.g1	0
57.9279	-1.89656	0.629761	-3.01155	0.00259918	0.00849166	Mlig055151.g1	UpinH
25.7358	-0.541893	0.344509	-1.57294	0.115732	0.212571	Mlig055153.g1	0
16.4579	-0.473778	0.466152	-1.01636	0.309459	0.453582	Mlig055156.g2	0
27.0602	-0.497427	0.347628	-1.43092	0.152454	0.264086	Mlig055157.g1	0
436.43	-0.673632	0.251031	-2.68346	0.00728642	0.0210716	Mlig055158.g1	UpinH
29.9035	-1.33883	0.308577	-4.33871	1.43319e-05	7.33004e-05	Mlig055159.g1	UpinH
29.8762	-1.21997	0.36436	-3.34825	0.000813227	0.00298877	Mlig055160.g1	UpinH
47.1141	-0.0193401	0.243939	-0.0792826	0.936808	0.963382	Mlig055161.g1	0
92.7991	-0.328652	0.215594	-1.5244	0.127409	0.229243	Mlig055162.g4	0
12.4204	-0.158094	0.510293	-0.30981	0.756706	0.844108	Mlig055163.g1	0
124.566	0.0595365	0.16844	0.353459	0.723744	0.821024	Mlig055168.g1	0
15.9846	-0.556175	0.393015	-1.41515	0.157025	0.270354	Mlig055171.g1	0
37.6724	0.350054	0.298026	1.17457	0.240165	0.375602	Mlig055172.g1	0
6.52262	-0.509742	0.649827	-0.784427	0.43279	0.577379	Mlig055176.g1	0
35.2594	-2.47399	0.464546	-5.32561	1.00614e-07	6.79528e-07	Mlig055177.g1	UpinH
2.08152	-0.394844	1.056	-0.373904	0.708476	0.809637	Mlig055178.g1	0
7.28751	-1.64565	0.695067	-2.36761	0.0179032	0.0457134	Mlig055180.g1	UpinH
2.80346	-1.52096	1.82944	-0.83138	0.405759	0.55173	Mlig055181.g1	0
60.4566	0.456195	0.206039	2.21412	0.0268205	0.0643042	Mlig055182.g1	0
19.3134	-0.948217	0.40875	-2.31979	0.020352	0.0509776	Mlig055183.g1	0
553.256	0.901435	0.197049	4.57468	4.7696e-06	2.61374e-05	Mlig055185.g1	UpinA
5382.96	1.05286	0.0647955	16.249	2.2714e-59	1.36364e-57	Mlig055185.g2	UpinA
2.18319	0.74745	1.1524	0.648601	0.516597	0.653875	Mlig055186.g1	0
1.70874	0.594102	1.42797	0.416048	0.677375	0.786374	Mlig055187.g1	0
9.29383	-0.225165	0.576227	-0.390758	0.695976	0.800037	Mlig055188.g1	0
25.3114	-0.539618	0.948769	-0.568756	0.569522	0.699894	Mlig055189.g1	0
62.2386	-0.619809	0.286805	-2.16108	0.0306891	0.0720209	Mlig055190.g1	0
23.7022	-0.21322	0.399608	-0.533573	0.593637	0.719478	Mlig055192.g1	0
21.4411	-0.666307	0.393264	-1.6943	0.0902082	0.174076	Mlig055193.g1	0
37.2004	-0.454018	0.282481	-1.60725	0.107999	0.201133	Mlig055194.g1	0
74.1317	0.627628	0.255237	2.459	0.0139326	0.0368999	Mlig055195.g1	UpinA
148.147	-0.321795	0.201793	-1.59468	0.110785	0.205258	Mlig055196.g1	0
5.79879	-1.18953	0.810118	-1.46834	0.142012	0.249718	Mlig055197.g1	0
22.4976	2.74403	0.493153	5.56426	2.63275e-08	1.89155e-07	Mlig055199.g1	UpinA
163.776	0.288101	0.163827	1.75857	0.0786508	0.155892	Mlig055200.g3	0
43.7275	-0.48983	0.304176	-1.61035	0.107321	0.200113	Mlig055202.g1	0
45.1546	-2.05753	0.348744	-5.89983	3.63878e-09	2.84181e-08	Mlig055203.g1	UpinH
49.2901	-0.760176	0.293787	-2.58751	0.00966727	0.0269297	Mlig055204.g1	UpinH
3.24045	-1.52009	1.21231	-1.25388	0.209884	0.338791	Mlig055206.g1	0
6.07679	1.71748	3.26161	0.526573	0.59849	0.723403	Mlig055207.g1	0
3.13247	-0.522352	1.50544	-0.346977	0.728609	0.82459	Mlig055208.g1	0
19.3153	0.0402796	0.559562	0.0719842	0.942615	0.966757	Mlig055218.g1	0
253.363	0.441827	0.286277	1.54335	0.122745	0.222641	Mlig055220.g1	0
11.3751	0.10651	0.478617	0.222536	0.823896	0.891545	Mlig055221.g2	0
6.90453	-0.747653	0.715404	-1.04508	0.295988	0.439047	Mlig055222.g1	0
4.35598	-0.331287	1.32082	-0.250818	0.801955	0.876236	Mlig055224.g1	0
8.30882	2.65328	1.0691	2.48179	0.0130725	0.034954	Mlig055225.g1	UpinA
3.92713	-0.161974	1.35583	-0.119464	0.904907	0.944037	Mlig055226.g1	0
8.6234	-1.65091	0.802358	-2.05757	0.0396313	0.0890264	Mlig055227.g1	0
116.969	-0.641019	0.176067	-3.64077	0.000271827	0.00110547	Mlig055228.g1	UpinH
17.9528	2.06399	1.96943	1.04802	0.294632	0.437575	Mlig055230.g1	0
25.9675	-0.622144	0.47659	-1.30541	0.191754	0.315759	Mlig055231.g2	0
6.39952	1.79298	3.26079	0.54986	0.582416	0.710248	Mlig055232.g1	0
1.7973	-1.34184	1.67061	-0.803204	0.421857	0.567201	Mlig055234.g1	0
52.5341	0.182478	0.236947	0.770121	0.441228	0.585037	Mlig055235.g1	0
29.7011	-0.435505	0.295012	-1.47623	0.139883	0.246817	Mlig055236.g3	0
80.7381	-0.639635	0.282695	-2.26263	0.0236585	0.0579225	Mlig055237.g1	0
4.6207	-0.598034	0.901771	-0.663177	0.507217	0.64561	Mlig055240.g1	0
13.2337	-0.403374	0.482999	-0.835144	0.403636	0.549718	Mlig055241.g1	0
6.90885	1.64	0.717742	2.28494	0.0223162	0.0551193	Mlig055242.g1	0
45.9397	-0.241973	0.287663	-0.841167	0.400254	0.546498	Mlig055244.g1	0
16.9925	6.15762	1.08542	5.67304	1.40283e-08	1.03834e-07	Mlig055245.g1	UpinA
5.41748	5.96575	1.35986	4.38704	1.14904e-05	5.96145e-05	Mlig055246.g1	UpinA
24.3676	-0.323764	0.355348	-0.911117	0.362234	0.50875	Mlig055247.g1	0
5.92759	0.79417	1.79562	0.442281	0.658286	0.771587	Mlig055248.g1	0
10.5204	-0.862302	0.935443	-0.921811	0.356627	0.503055	Mlig055249.g1	0
15.832	-0.959658	0.443685	-2.16293	0.0305468	0.071725	Mlig055250.g2	0
29.5615	-0.347499	0.334668	-1.03834	0.299113	0.442539	Mlig055251.g1	0
26.2439	-0.646613	0.341325	-1.89442	0.0581695	0.122156	Mlig055252.g1	0
1.77261	3.52416	1.96843	1.79034	0.0733986	0.147547	Mlig055253.g1	0
13.7806	-1.43794	0.490387	-2.93225	0.00336514	0.0106742	Mlig055256.g1	UpinH
8.56571	-1.46363	0.622027	-2.35301	0.0186222	0.0472773	Mlig055259.g1	UpinH
70.1516	-0.0739989	0.266341	-0.277835	0.781139	0.861855	Mlig055260.g1	0
362.809	0.19815	0.135307	1.46444	0.143073	0.251184	Mlig055261.g1	0
11.0404	-1.46315	0.502357	-2.91256	0.0035848	0.0112854	Mlig055263.g2	UpinH
9.4696	0.979563	0.544608	1.79866	0.0720732	0.145438	Mlig055264.g1	0
24.1381	0.72546	0.439429	1.65092	0.0987559	0.187246	Mlig055265.g1	0
13.2255	-1.56929	0.762928	-2.05693	0.0396931	0.0891438	Mlig055267.g1	0
16.913	-0.386513	0.382538	-1.01039	0.312308	0.45662	Mlig055268.g1	0
10.2528	-1.63895	0.756627	-2.16612	0.0303017	0.071225	Mlig055270.g1	0
207.721	-0.772389	0.14265	-5.41456	6.14407e-08	4.24019e-07	Mlig055271.g3	UpinH
28.1644	-1.41418	0.340164	-4.15737	3.21937e-05	0.000155499	Mlig055272.g1	UpinH
1.78136	-3.37734	1.84067	-1.83484	0.0665293	0.136302	Mlig055273.g1	0
19.4495	7.81138	1.08358	7.20887	5.64184e-13	5.92906e-12	Mlig055274.g1	UpinA
36.1807	-0.597477	0.442529	-1.35014	0.176971	0.296538	Mlig055275.g1	0
16.7292	-1.97715	0.543068	-3.64071	0.000271891	0.00110561	Mlig055277.g1	UpinH
7.50431	2.23994	0.728952	3.07283	0.00212039	0.00707587	Mlig055278.g1	UpinA
4.0811	5.56008	1.32929	4.18273	2.88034e-05	0.000140267	Mlig055279.g1	UpinA
27.7121	-0.383258	0.319259	-1.20046	0.22996	0.363437	Mlig055280.g1	0
20.7085	-1.25801	0.392626	-3.2041	0.00135485	0.00473792	Mlig055281.g1	UpinH
22.7899	0.20003	0.534607	0.374163	0.708283	0.809477	Mlig055282.g1	0
74.0558	0.0786993	0.20632	0.381444	0.702874	0.80534	Mlig055285.g1	0
4.60198	-0.446944	0.996706	-0.448422	0.653849	0.768365	Mlig055286.g1	0
2.74551	0.895273	1.52178	0.588305	0.556327	0.688382	Mlig055287.g1	0
7.28649	-1.59974	3.25613	-0.491302	0.623213	0.743805	Mlig055289.g1	0
11.2923	-0.608202	0.469895	-1.29434	0.195549	0.320836	Mlig055291.g1	0
27.2888	-0.281489	0.326897	-0.861095	0.389186	0.535751	Mlig055293.g1	0
7.74891	0.329937	0.634155	0.520278	0.60287	0.727058	Mlig055294.g1	0
6.21746	-0.645987	0.868603	-0.743709	0.457053	0.59996	Mlig055295.g1	0
92.2683	-1.41137	0.223487	-6.31521	2.69786e-10	2.32175e-09	Mlig055296.g1	UpinH
29.1808	-1.04046	0.36615	-2.84162	0.00448847	0.0137755	Mlig055297.g1	UpinH
3.57454	-0.589028	0.875355	-0.672902	0.501009	0.639916	Mlig055298.g1	0
1.96147	-0.601838	1.36224	-0.4418	0.658634	0.771839	Mlig055299.g1	0
10.3797	-0.41092	0.510471	-0.804981	0.420831	0.56612	Mlig055300.g1	0
30.5037	5.66993	0.708799	7.99935	1.25078e-15	1.55545e-14	Mlig055301.g1	UpinA
6.649	-0.641957	0.754967	-0.850311	0.395152	0.541497	Mlig055302.g1	0
57.5818	-1.12582	0.236283	-4.7647	1.89133e-06	1.09374e-05	Mlig055303.g2	UpinH
1.77697	-4.2145	2.03918	-2.06676	0.0387568	0.0873827	Mlig055305.g1	0
32.7188	-0.391887	0.292161	-1.34134	0.179811	0.300359	Mlig055309.g1	0
2.16031	0.110444	1.71022	0.0645788	0.948509	0.970124	Mlig055310.g1	0
85.3261	-0.97392	0.196172	-4.96461	6.88378e-07	4.20894e-06	Mlig055311.g1	UpinH
37.4202	-0.261793	0.279715	-0.935928	0.34931	0.495493	Mlig055312.g1	0
6.68967	0.226843	0.68289	0.332181	0.739753	0.832493	Mlig055313.g1	0
3.46106	-0.425543	1.10585	-0.38481	0.700378	0.80341	Mlig055315.g1	0
7.86562	-1.41375	0.606578	-2.33071	0.0197688	0.0497055	Mlig055316.g1	UpinH
115.715	0.516502	0.148954	3.46754	0.000525255	0.00201406	Mlig055318.g1	UpinA
14.7937	-1.51093	0.547375	-2.76032	0.00577448	0.0171827	Mlig055319.g1	UpinH
6.36473	2.76543	0.793988	3.48296	0.000495896	0.00191201	Mlig055320.g1	UpinA
5.1964	2.18872	0.984779	2.22255	0.026246	0.063132	Mlig055321.g1	0
14.5284	1.05113	0.42771	2.45758	0.0139875	0.0370244	Mlig055323.g1	UpinA
22.873	0.893313	0.420272	2.12556	0.0335398	0.0775163	Mlig055324.g1	0
34.8994	1.03834	0.294828	3.52186	0.000428533	0.00167573	Mlig055325.g1	UpinA
4.03464	-0.458263	0.96293	-0.475904	0.634143	0.752207	Mlig055327.g1	0
37.3031	-1.16002	0.68433	-1.69512	0.0900534	0.17383	Mlig055328.g1	0
136.944	-1.09028	0.21007	-5.19007	2.1021e-07	1.36458e-06	Mlig055330.g2	UpinH
6.78326	-2.15269	0.734839	-2.92947	0.00339535	0.0107601	Mlig055331.g1	UpinH
4.97859	-1.11748	1.38524	-0.806705	0.419836	0.565212	Mlig055333.g1	0
1.97071	-1.17662	1.33501	-0.881357	0.378125	0.524856	Mlig055334.g1	0
82.9203	-0.55991	0.217921	-2.56933	0.0101896	0.0282144	Mlig055335.g1	UpinH
4.67787	1.54999	1.48555	1.04338	0.296772	0.439959	Mlig055336.g1	0
3.64242	-5.25087	1.75833	-2.98628	0.0028239	0.00913576	Mlig055337.g1	UpinH
16.754	1.03126	0.912117	1.13062	0.258215	0.396586	Mlig055338.g1	0
4.65986	-0.993275	0.876781	-1.13287	0.25727	0.395464	Mlig055340.g1	0
685.204	-1.27095	0.154194	-8.24249	1.68669e-16	2.21431e-15	Mlig055341.g1	UpinH
11.4246	0.801069	0.932367	0.859177	0.390243	0.536725	Mlig055342.g1	0
17.2553	-0.823291	0.401604	-2.05001	0.0403638	0.0903831	Mlig055343.g1	0
4.34916	2.36238	0.933914	2.52955	0.0114208	0.0311287	Mlig055344.g1	UpinA
17.1526	-0.903545	0.424749	-2.12724	0.0333997	0.0772518	Mlig055345.g1	0
4.23009	-1.25055	0.963203	-1.29832	0.194176	0.319063	Mlig055347.g1	0
35.0581	-0.216119	0.28594	-0.755822	0.449756	0.593105	Mlig055348.g1	0
20.0735	0.226204	0.430483	0.525465	0.59926	0.724086	Mlig055349.g1	0
24.8559	0.886203	0.33962	2.6094	0.00907024	0.0254846	Mlig055350.g1	UpinA
31.3743	0.521866	0.306587	1.70218	0.0887219	0.171816	Mlig055351.g1	0
1.80851	-4.24535	2.03038	-2.09091	0.036536	0.0832616	Mlig055353.g1	0
6.81089	-1.75054	1.04191	-1.68013	0.0929328	0.178245	Mlig055357.g1	0
3.33111	-1.92124	1.39486	-1.37737	0.168397	0.285509	Mlig055358.g1	0
56.5255	-0.445212	0.248425	-1.79214	0.073111	0.147075	Mlig055359.g1	0
21.869	-0.647082	0.37587	-1.72156	0.08515	0.166307	Mlig055360.g1	0
5.99089	-0.849345	0.654975	-1.29676	0.194714	0.31978	Mlig055361.g2	0
1.55994	-1.52073	1.50026	-1.01364	0.310753	0.454876	Mlig055362.g1	0
5.36067	0.79529	0.88878	0.894811	0.370888	0.517581	Mlig055367.g1	0
7.49401	-0.965356	0.82301	-1.17296	0.240813	0.376368	Mlig055368.g1	0
1.35603	2.20615	2.03583	1.08366	0.278515	0.419602	Mlig055369.g1	0
11.5626	-1.02627	0.543218	-1.88924	0.0588598	0.123313	Mlig055370.g1	0
12.0426	-0.949413	0.550588	-1.72436	0.0846425	0.165492	Mlig055371.g1	0
3.69292	-0.877816	0.918528	-0.955677	0.339236	0.48497	Mlig055372.g1	0
1.73391	-0.520582	2.32795	-0.223622	0.823051	0.890953	Mlig055373.g1	0
19.4759	-0.060605	0.584037	-0.103769	0.917352	0.951505	Mlig055377.g1	0
39.0716	-1.06255	0.278766	-3.81161	0.000138066	0.000593681	Mlig055378.g1	UpinH
62.0045	-0.107639	0.244666	-0.439943	0.659978	0.772709	Mlig055379.g5	0
66.6686	-0.516153	0.215515	-2.39497	0.0166217	0.0429186	Mlig055381.g1	UpinH
2.79054	5.01256	1.39525	3.59258	0.000327422	0.00131066	Mlig055382.g1	UpinA
1.23456	2.05141	2.39376	0.856985	0.391453	0.537937	Mlig055383.g1	0
28.812	0.187129	0.450051	0.415796	0.677559	0.786481	Mlig055384.g1	0
8.73262	-5.07883	1.13566	-4.47212	7.74483e-06	4.12224e-05	Mlig055385.g1	UpinH
8.47934	-0.842704	0.603883	-1.39548	0.162873	0.278257	Mlig055386.g1	0
16.158	-0.0873237	0.818357	-0.106706	0.915022	0.950227	Mlig055388.g1	0
13.1089	-0.661142	0.577132	-1.14557	0.251975	0.389403	Mlig055390.g1	0
14.5465	-0.0374272	0.541943	-0.0690612	0.944941	0.968134	Mlig055391.g1	0
2.0918	-2.26526	1.30649	-1.73384	0.082946	0.162823	Mlig055392.g1	0
5.401	-0.629004	0.711078	-0.884578	0.376385	0.523194	Mlig055393.g2	0
28.4066	-0.370578	0.48101	-0.770417	0.441053	0.584877	Mlig055394.g4	0
10.5084	-0.796467	0.567335	-1.40387	0.160356	0.274852	Mlig055395.g1	0
5.60614	-1.78276	0.85854	-2.0765	0.0378474	0.0856869	Mlig055396.g1	0
12.4916	-0.566167	0.483768	-1.17033	0.241869	0.377598	Mlig055397.g1	0
7.14329	0.167304	0.645819	0.259058	0.795591	0.871923	Mlig055398.g1	0
2.68407	0.110132	0.917745	0.120003	0.904481	0.943812	Mlig055399.g1	0
2.42013	-0.489594	1.01415	-0.482765	0.629262	0.748543	Mlig055400.g1	0
368.706	-0.0350633	0.109624	-0.319851	0.749081	0.838866	Mlig055403.g1	0
21.0972	-1.46931	2.26844	-0.647718	0.517168	0.654334	Mlig055404.g1	0
22.9753	-0.564426	0.348611	-1.61907	0.105432	0.197299	Mlig055406.g2	0
10.3341	-1.12436	0.603339	-1.86357	0.0623822	0.129352	Mlig055407.g1	0
29.1761	-1.05073	0.330737	-3.17693	0.00148843	0.00515447	Mlig055408.g1	UpinH
1.77845	0.183854	2.35766	0.0779814	0.937843	0.96417	Mlig055409.g1	0
10.8493	-0.606957	0.525737	-1.15449	0.2483	0.385259	Mlig055411.g1	0
13.3721	-0.260564	0.543141	-0.479735	0.631416	0.750232	Mlig055412.g1	0
3.01044	-1.0984	1.17992	-0.930904	0.351903	0.498185	Mlig055414.g1	0
31.876	-0.516948	0.309995	-1.6676	0.0953943	0.182015	Mlig055415.g1	0
140.765	0.675704	0.150469	4.49066	7.10039e-06	3.79913e-05	Mlig055416.g2	UpinA
4.4733	-0.587787	0.845135	-0.695495	0.486745	0.627226	Mlig055417.g1	0
62.4742	-0.0950123	0.246764	-0.385033	0.700213	0.803293	Mlig055419.g1	0
15.7369	0.106146	0.421879	0.251603	0.801348	0.875978	Mlig055420.g1	0
7.25226	-0.330102	0.753841	-0.437893	0.661464	0.773875	Mlig055421.g1	0
72.1722	-0.464922	0.23251	-1.99958	0.0455459	0.0999547	Mlig055423.g1	0
120.491	0.532501	0.160651	3.31465	0.000917564	0.00333363	Mlig055425.g1	UpinA
8.19019	0.0900402	0.573759	0.15693	0.8753	0.925503	Mlig055427.g1	0
121.25	0.446529	0.155513	2.87132	0.00408759	0.0126761	Mlig055428.g1	UpinA
123.279	0.365137	0.183173	1.99339	0.0462183	0.101171	Mlig055429.g1	0
88.7314	0.357569	0.218532	1.63623	0.101791	0.191802	Mlig055430.g1	0
20.8639	-0.944502	0.485789	-1.94426	0.0518636	0.111154	Mlig055431.g1	0
4.91094	-0.0287008	0.788672	-0.0363913	0.97097	0.98339	Mlig055432.g1	0
5.0759	-0.0693754	1.0793	-0.0642784	0.948749	0.970187	Mlig055433.g1	0
19.2888	-0.749318	0.501963	-1.49278	0.135496	0.240657	Mlig055434.g1	0
34.7213	-0.985195	0.313703	-3.14053	0.00168641	0.00576341	Mlig055435.g4	UpinH
32.2735	5.75323	0.725102	7.93438	2.11557e-15	2.59865e-14	Mlig055436.g1	UpinA
9.41451	-0.636136	0.640351	-0.993418	0.320506	0.465448	Mlig055438.g1	0
8.733	-0.410263	0.602887	-0.680497	0.49619	0.635617	Mlig055439.g1	0
18.26	-0.674421	0.434101	-1.55361	0.120279	0.219161	Mlig055442.g1	0
4.38719	2.66594	1.30409	2.04429	0.0409248	0.0914622	Mlig055443.g1	0
1.58648	1.22592	1.95206	0.628015	0.529994	0.665669	Mlig055444.g1	0
70.2262	-1.11295	0.275095	-4.04569	5.21682e-05	0.000243021	Mlig055446.g1	UpinH
16.0688	-1.0546	0.516233	-2.04288	0.0410646	0.0917092	Mlig055449.g1	0
1.66983	-2.49316	1.51915	-1.64116	0.100764	0.190258	Mlig055450.g1	0
16.2905	0.824817	0.407744	2.02288	0.0430858	0.0955002	Mlig055451.g1	0
14.612	-0.0147425	0.587497	-0.0250938	0.97998	0.988942	Mlig055452.g1	0
2.91675	0.588408	1.37086	0.429226	0.667759	0.77891	Mlig055453.g1	0
16.8904	-0.393525	0.4243	-0.92747	0.353683	0.500027	Mlig055455.g1	0
3.23183	5.22664	2.32253	2.25041	0.024423	0.0595006	Mlig055456.g1	0
42.705	0.18074	0.246144	0.734283	0.462776	0.605329	Mlig055457.g1	0
8.26877	0.115909	0.620488	0.186802	0.851816	0.909768	Mlig055458.g1	0
23.2569	-1.67417	0.394692	-4.24171	2.21822e-05	0.000110032	Mlig055459.g1	UpinH
12.1196	-1.07354	0.499227	-2.15041	0.0315227	0.0736805	Mlig055460.g1	0
15.4112	-0.879607	0.440184	-1.99827	0.0456872	0.100207	Mlig055461.g1	0
12.7968	0.210041	1.17418	0.178882	0.85803	0.914059	Mlig055462.g1	0
18.8557	2.50745	0.45673	5.49001	4.01914e-08	2.82927e-07	Mlig055463.g1	UpinA
11.5743	-0.311051	0.489564	-0.635363	0.525192	0.661349	Mlig055465.g1	0
1.82151	-2.52933	1.43028	-1.76841	0.0769921	0.153218	Mlig055466.g1	0
1.83041	0.676199	1.95646	0.345625	0.729625	0.825244	Mlig055470.g1	0
15.7808	-0.0323592	0.384929	-0.0840654	0.933004	0.961189	Mlig055471.g1	0
4.90072	1.6373	1.45341	1.12653	0.259942	0.398562	Mlig055473.g1	0
16.9956	-2.17262	0.913453	-2.37847	0.0173847	0.0445986	Mlig055475.g1	UpinH
4.72447	-0.3259	0.823456	-0.395771	0.692274	0.797293	Mlig055476.g1	0
16.3645	-0.78514	0.546842	-1.43577	0.151068	0.262174	Mlig055478.g1	0
4.26932	-0.693915	1.40021	-0.495579	0.620191	0.741375	Mlig055479.g1	0
7.00021	-0.163979	0.638859	-0.256675	0.797429	0.873143	Mlig055481.g1	0
4.35971	-0.0407427	0.746552	-0.0545745	0.956477	0.974893	Mlig055483.g1	0
75.4634	-0.477794	0.634743	-0.752736	0.451608	0.594825	Mlig055484.g1	0
31.0412	-1.14336	0.351136	-3.25617	0.00112926	0.00402272	Mlig055485.g1	UpinH
19.0322	-7.63622	3.38527	-2.25572	0.0240884	0.0588213	Mlig055487.g1	0
8.92853	-1.31207	0.616147	-2.12948	0.0332148	0.0769188	Mlig055488.g1	0
22.277	-1.07959	0.502486	-2.14849	0.0316746	0.0739759	Mlig055489.g1	0
12.3173	-0.59835	0.48903	-1.22354	0.221124	0.352665	Mlig055492.g1	0
49.7624	-1.34079	0.273583	-4.90087	9.54124e-07	5.73313e-06	Mlig055493.g2	UpinH
7.98124	-0.368052	0.587032	-0.626971	0.530678	0.666314	Mlig055494.g1	0
3.61133	-0.0987063	0.928294	-0.106331	0.91532	0.950378	Mlig055495.g1	0
53.0055	2.16345	0.28162	7.68217	1.56421e-14	1.82627e-13	Mlig055497.g1	UpinA
16.1874	-1.44571	2.01552	-0.71729	0.473195	0.614958	Mlig055498.g1	0
3.37113	-0.792711	1.06156	-0.746744	0.455218	0.598105	Mlig055500.g1	0
13.1928	1.19695	0.500888	2.38966	0.0168642	0.0434508	Mlig055501.g1	UpinA
30.4425	-0.901719	0.376423	-2.39549	0.016598	0.0428692	Mlig055502.g2	UpinH
39.786	-0.823117	0.281033	-2.9289	0.00340162	0.0107777	Mlig055503.g1	UpinH
54.6351	-0.380923	0.245975	-1.54862	0.121472	0.220848	Mlig055504.g1	0
46.7329	0.382789	0.276562	1.3841	0.166328	0.282729	Mlig055505.g1	0
24.9806	-1.29964	0.49212	-2.6409	0.00826859	0.0235071	Mlig055506.g2	UpinH
13	-0.733451	0.5089	-1.44125	0.149514	0.260066	Mlig055507.g3	0
27.5767	-0.248466	0.313205	-0.793302	0.427602	0.572348	Mlig055508.g1	0
28.0322	-0.303858	0.375109	-0.810051	0.417911	0.563547	Mlig055509.g6	0
26.8732	2.48116	0.529177	4.68871	2.74937e-06	1.55714e-05	Mlig055510.g1	UpinA
92.582	-1.33303	0.228582	-5.83176	5.48465e-09	4.22679e-08	Mlig055512.g1	UpinH
95.6374	-0.607879	0.190712	-3.18741	0.00143551	0.0049889	Mlig055518.g1	UpinH
31.9039	-0.359922	0.283261	-1.27064	0.203857	0.331373	Mlig055519.g1	0
13.5708	-0.689341	1.10987	-0.621098	0.534535	0.669606	Mlig055521.g1	0
18.1876	-0.665837	0.540301	-1.23235	0.21782	0.348497	Mlig055523.g1	0
1.73892	-1.1104	1.36923	-0.810965	0.417386	0.563011	Mlig055524.g1	0
1.60495	2.58934	1.56467	1.65488	0.0979496	0.186041	Mlig055525.g1	0
18.952	-0.918778	0.391171	-2.34879	0.0188346	0.0477218	Mlig055526.g1	UpinH
12.4195	0.732193	0.58032	1.26171	0.207055	0.335389	Mlig055527.g1	0
6.43368	0.0582271	0.631529	0.0922002	0.926539	0.957165	Mlig055528.g1	0
6.14136	-1.08558	0.739535	-1.46792	0.142126	0.249866	Mlig055529.g1	0
1.85909	-0.349159	1.9655	-0.177644	0.859003	0.914616	Mlig055530.g1	0
4.97265	1.49931	0.798053	1.87871	0.0602846	0.125776	Mlig055531.g1	0
6.68616	-1.0245	0.672745	-1.52287	0.127791	0.229723	Mlig055532.g1	0
56.3851	0.168199	0.35967	0.467647	0.640037	0.756969	Mlig055533.g3	0
58.6979	-0.263076	0.300677	-0.874945	0.381604	0.528233	Mlig055534.g1	0
6.56313	0.32848	0.648328	0.506656	0.612396	0.734989	Mlig055537.g1	0
11.3308	-1.06905	0.547677	-1.95197	0.0509413	0.109532	Mlig055538.g1	0
6.06503	3.27893	1.06156	3.08877	0.00200985	0.00674288	Mlig055539.g1	UpinA
4.55724	2.44216	0.993926	2.45709	0.0140069	0.0370641	Mlig055540.g1	UpinA
5.98259	3.19585	0.884779	3.61203	0.000303813	0.00122391	Mlig055542.g1	UpinA
27.4798	0.0925621	0.337456	0.274294	0.783859	0.863716	Mlig055543.g1	0
1.2516	-0.975677	1.989	-0.490536	0.623755	0.74423	Mlig055544.g1	0
3.07349	-0.798269	1.52613	-0.523067	0.600928	0.725402	Mlig055545.g1	0
27.8245	-0.342365	0.322938	-1.06016	0.289073	0.431427	Mlig055546.g1	0
7.60437	-0.601883	0.679498	-0.885777	0.375738	0.522454	Mlig055547.g2	0
157.047	0.0401696	0.186913	0.214911	0.829837	0.89554	Mlig055548.g4	0
1.28454	2.17307	1.88028	1.15572	0.247797	0.384735	Mlig055549.g1	0
14.9685	-0.238325	0.418487	-0.569491	0.569023	0.699529	Mlig055552.g1	0
11.2258	-1.16157	0.590482	-1.96715	0.0491657	0.106415	Mlig055553.g1	0
14.7977	-1.00939	0.480073	-2.10257	0.0355034	0.0812901	Mlig055554.g1	0
85.581	5.66809	0.425123	13.3328	1.4917e-40	5.54678e-39	Mlig055555.g1	UpinA
96.0865	-0.554917	0.171403	-3.2375	0.00120581	0.0042695	Mlig055558.g1	UpinH
1.37672	-0.598705	1.49021	-0.401758	0.687862	0.794123	Mlig055559.g1	0
3.17867	-0.643682	1.07381	-0.599438	0.548881	0.681979	Mlig055560.g1	0
58.1993	0.371434	0.210306	1.76616	0.0773697	0.153812	Mlig055561.g1	0
5.00246	-1.36676	0.90094	-1.51703	0.129258	0.231712	Mlig055563.g1	0
6.99395	2.01979	0.815759	2.47596	0.0132877	0.0354508	Mlig055564.g1	UpinA
2.2661	-0.773709	1.14959	-0.673029	0.500929	0.639847	Mlig055565.g1	0
20.0185	-0.25441	0.369826	-0.687919	0.491504	0.631475	Mlig055566.g1	0
36.9498	-0.728121	0.312716	-2.32838	0.0198919	0.0499733	Mlig055567.g1	UpinH
27.0666	-0.255133	0.298861	-0.853684	0.39328	0.539669	Mlig055569.g1	0
2.03551	-0.785761	1.32468	-0.593169	0.553068	0.685664	Mlig055570.g1	0
16.9561	-0.949424	0.424485	-2.23665	0.0253092	0.061285	Mlig055571.g1	0
28.0585	-0.298053	0.325878	-0.914615	0.360394	0.506857	Mlig055572.g1	0
57.7025	-0.85947	0.219939	-3.90777	9.31516e-05	0.000413699	Mlig055573.g1	UpinH
2.92688	-0.333238	0.947119	-0.351844	0.724955	0.82189	Mlig055574.g1	0
53.6579	-1.03042	0.231607	-4.44899	8.62747e-06	4.5601e-05	Mlig055575.g2	UpinH
8.14784	-1.84366	0.79848	-2.30896	0.0209459	0.0522182	Mlig055576.g1	0
37.4866	-0.713852	0.282737	-2.52479	0.0115767	0.0314884	Mlig055577.g1	UpinH
14.8589	2.88396	0.559063	5.15857	2.48845e-07	1.6039e-06	Mlig055578.g1	UpinA
30.7238	-3.0455	0.420157	-7.24848	4.21466e-13	4.46477e-12	Mlig055580.g1	UpinH
125.823	-0.650091	0.186401	-3.4876	0.000487382	0.00188227	Mlig055581.g1	UpinH
33.0998	1.40777	0.392624	3.58555	0.000336374	0.00134286	Mlig055582.g1	UpinA
25.9529	-0.289505	0.366419	-0.790093	0.429473	0.574108	Mlig055583.g2	0
60.2587	-0.797685	0.339462	-2.34985	0.0187808	0.0476095	Mlig055584.g1	UpinH
17.1427	7.62622	1.18563	6.43222	1.25757e-10	1.11215e-09	Mlig055585.g1	UpinA
48.5699	-0.601409	0.247436	-2.43057	0.0150753	0.0394786	Mlig055586.g1	UpinH
3.20511	-0.0385095	1.15225	-0.0334213	0.973339	0.984998	Mlig055587.g1	0
2.83022	1.92513	1.23634	1.55712	0.119442	0.21797	Mlig055588.g1	0
23.6463	-0.0142552	0.386661	-0.0368674	0.970591	0.983124	Mlig055589.g1	0
5.38107	1.50732	0.843588	1.78679	0.0739714	0.14842	Mlig055590.g1	0
3.92423	1.26697	1.06063	1.19454	0.232266	0.366158	Mlig055591.g1	0
45.1694	9.02524	1.04664	8.62306	6.51872e-18	9.23473e-17	Mlig055592.g1	UpinA
52.6139	-0.331365	0.244122	-1.35738	0.174661	0.293537	Mlig055593.g2	0
8.12695	-0.395845	0.668244	-0.592365	0.553606	0.686056	Mlig055594.g1	0
1.19813	-2.74246	1.66831	-1.64386	0.100206	0.189432	Mlig055595.g1	0
3.40124	-3.72347	1.75581	-2.12066	0.0339505	0.078285	Mlig055596.g1	0
24.6457	-1.02543	0.401129	-2.55637	0.0105772	0.0291385	Mlig055597.g1	UpinH
17.3617	-0.244974	0.489703	-0.500251	0.616898	0.738648	Mlig055598.g1	0
22.3894	-0.358476	0.38315	-0.935603	0.349478	0.495647	Mlig055599.g1	0
6.25085	-1.38273	1.37058	-1.00887	0.313038	0.457499	Mlig055601.g1	0
4.19215	-0.062405	0.837796	-0.0744871	0.940623	0.965721	Mlig055602.g1	0
313.673	1.75552	0.191265	9.17846	4.37292e-20	7.00487e-19	Mlig055603.g2	UpinA
3.85062	0.782375	0.829346	0.943364	0.345495	0.491499	Mlig055604.g1	0
6.55807	-1.92434	1.05664	-1.8212	0.0685768	0.139747	Mlig055605.g1	0
1.82696	-0.569	1.93585	-0.293928	0.768813	0.852557	Mlig055606.g1	0
94.9605	-0.20532	0.190517	-1.0777	0.281168	0.422583	Mlig055607.g3	0
29.9069	-1.14635	0.349058	-3.28411	0.00102304	0.00367987	Mlig055608.g1	UpinH
44.6181	-0.702481	0.273943	-2.56433	0.0103376	0.0285591	Mlig055609.g1	UpinH
1.43011	-2.21583	1.48088	-1.49629	0.134578	0.239292	Mlig055610.g1	0
117.481	0.141575	0.186482	0.759189	0.447739	0.591191	Mlig055611.g3	0
8.6301	-0.564212	0.692953	-0.814213	0.415523	0.561281	Mlig055612.g1	0
4.75262	0.460548	0.812143	0.567077	0.570662	0.700685	Mlig055613.g1	0
2.62215	-0.473659	1.16812	-0.405489	0.685118	0.792029	Mlig055614.g1	0
15.2534	-0.967134	0.478538	-2.02102	0.0432777	0.0958804	Mlig055617.g1	0
8.01589	-0.964264	0.762873	-1.26399	0.206234	0.334326	Mlig055618.g1	0
55.6545	0.12626	0.262967	0.480136	0.631131	0.750042	Mlig055619.g1	0
15.8005	-0.919201	0.429717	-2.13909	0.0324288	0.0753932	Mlig055620.g1	0
2.55421	-1.30367	1.10654	-1.17815	0.238737	0.373946	Mlig055621.g2	0
8.29291	0.605689	0.534351	1.1335	0.257003	0.395157	Mlig055622.g1	0
9.16253	-1.589	0.95907	-1.65681	0.0975577	0.185381	Mlig055623.g1	0
14.7687	-1.17159	0.452206	-2.59082	0.00957462	0.0267043	Mlig055627.g1	UpinH
3.89792	-0.066588	0.971742	-0.0685243	0.945368	0.968452	Mlig055628.g1	0
23.0159	-1.33249	0.378001	-3.52511	0.000423301	0.00165716	Mlig055629.g1	UpinH
4.80138	-1.94151	1.02172	-1.90023	0.0574026	0.120816	Mlig055630.g1	0
77.2036	-0.285055	0.254981	-1.11795	0.263589	0.402595	Mlig055632.g1	0
31.6459	-0.935124	0.288011	-3.24683	0.00116698	0.00414667	Mlig055633.g1	UpinH
140.905	-0.623504	0.144286	-4.3213	1.55116e-05	7.87876e-05	Mlig055634.g1	UpinH
473.644	0.819323	0.0862041	9.50446	2.0109e-21	3.48222e-20	Mlig055635.g1	UpinA
34.9308	-0.70785	0.294365	-2.40466	0.0161874	0.0419455	Mlig055636.g1	UpinH
27.9497	-0.823836	0.437435	-1.88334	0.0596549	0.12469	Mlig055637.g1	0
23.6299	-0.541875	0.380125	-1.42552	0.154008	0.266257	Mlig055638.g1	0
7.16238	6.3708	1.17972	5.40027	6.65402e-08	4.57283e-07	Mlig055639.g1	UpinA
39.1507	-0.650492	0.806516	-0.806546	0.419928	0.565285	Mlig055640.g1	0
1.31706	0.846755	1.59928	0.529461	0.596486	0.72179	Mlig055641.g1	0
15.5875	-0.719907	0.729402	-0.986983	0.323651	0.468749	Mlig055642.g1	0
10.8246	-1.44254	0.661467	-2.18081	0.0291974	0.069024	Mlig055644.g1	0
13.1765	-1.06846	0.516466	-2.06878	0.0385667	0.0870377	Mlig055647.g1	0
17.7591	-0.616061	0.420894	-1.4637	0.143277	0.251484	Mlig055648.g1	0
6.70656	-0.845679	0.628229	-1.34613	0.17826	0.298279	Mlig055649.g1	0
12.0748	-0.846326	0.487509	-1.73602	0.0825604	0.162205	Mlig055650.g1	0
23.3363	-0.957702	0.47655	-2.00966	0.0444676	0.0980889	Mlig055651.g1	0
5.11465	-0.153119	0.748509	-0.204565	0.837912	0.900984	Mlig055652.g1	0
3.08131	0.677942	1.09383	0.619788	0.535398	0.670386	Mlig055656.g1	0
4.70945	-5.62118	1.27424	-4.4114	1.02704e-05	5.36587e-05	Mlig055657.g1	UpinH
2.0169	-0.942917	1.26592	-0.744847	0.456364	0.599203	Mlig055658.g1	0
2.42195	-1.26296	1.87536	-0.673449	0.500662	0.639604	Mlig055660.g1	0
17.2712	-0.288832	0.425152	-0.679363	0.496908	0.636158	Mlig055661.g1	0
184.336	0.190248	0.218567	0.870435	0.384063	0.530612	Mlig055663.g4	0
126.96	-2.34539	1.67118	-1.40343	0.160489	0.275047	Mlig055666.g1	0
4.80173	-0.709498	0.762976	-0.929909	0.352418	0.498699	Mlig055667.g1	0
4.11195	-1.39962	0.907589	-1.54213	0.123042	0.223067	Mlig055668.g1	0
5.80339	-0.146262	0.837348	-0.174673	0.861337	0.916364	Mlig055669.g1	0
8.69264	-0.319937	1.1146	-0.287043	0.774079	0.856629	Mlig055670.g1	0
31.7364	-0.150258	0.290184	-0.517804	0.604595	0.728497	Mlig055672.g1	0
1.69699	-2.40027	1.56973	-1.52909	0.126241	0.227594	Mlig055673.g1	0
4.78534	-2.0147	0.981733	-2.05219	0.040151	0.0899923	Mlig055674.g1	0
1.9386	-1.91808	1.26228	-1.51953	0.128628	0.23083	Mlig055675.g1	0
5.52072	-2.31142	0.930053	-2.48525	0.012946	0.034664	Mlig055676.g1	UpinH
20.0398	0.243756	0.412391	0.59108	0.554467	0.686741	Mlig055677.g1	0
1.64873	1.92417	1.628	1.18192	0.237237	0.372178	Mlig055679.g1	0
59.1454	-0.506175	0.229392	-2.20659	0.0273428	0.0653586	Mlig055680.g2	0
28.9728	2.10855	0.674659	3.12535	0.00177595	0.0060376	Mlig055681.g1	UpinA
39.6519	-1.50324	0.376028	-3.99767	6.39688e-05	0.000293199	Mlig055682.g1	UpinH
24.634	0.481332	0.414473	1.16131	0.245516	0.381963	Mlig055683.g1	0
104.858	-1.00734	0.204649	-4.92226	8.55495e-07	5.17563e-06	Mlig055684.g3	UpinH
5.77272	1.20365	1.75672	0.685172	0.493235	0.632962	Mlig055685.g1	0
45.42	-1.20293	0.372162	-3.23226	0.00122816	0.00433844	Mlig055686.g1	UpinH
39.9791	-0.883481	0.278264	-3.17498	0.00149847	0.00518548	Mlig055687.g1	UpinH
15.2336	-1.34817	0.531971	-2.53428	0.0112678	0.0307684	Mlig055688.g1	UpinH
99.1438	-0.745166	0.234889	-3.17242	0.00151176	0.00522444	Mlig055689.g1	UpinH
37.8439	-1.56134	0.315131	-4.95458	7.24871e-07	4.41842e-06	Mlig055690.g1	UpinH
184.12	-0.00598024	0.176213	-0.0339377	0.972927	0.98478	Mlig055692.g2	0
72.9975	-0.728793	0.197091	-3.69775	0.000217517	0.000901119	Mlig055693.g1	UpinH
70.8217	-0.00324655	0.261244	-0.0124273	0.990085	0.994633	Mlig055694.g2	0
11.9151	-2.61598	1.18226	-2.21269	0.0269189	0.0644935	Mlig055695.g1	0
5.49767	0.468798	1.7954	0.26111	0.794008	0.870842	Mlig055696.g1	0
52.1526	-1.03052	0.251777	-4.09297	4.25882e-05	0.000201538	Mlig055697.g3	UpinH
5.51057	-0.409458	1.22481	-0.334303	0.738151	0.831412	Mlig055698.g1	0
4.57103	-0.565615	0.881456	-0.641683	0.521079	0.658065	Mlig055699.g1	0
1.52628	0.668481	1.54047	0.433946	0.664328	0.776087	Mlig055700.g1	0
2.30187	1.51836	2.3337	0.650625	0.515289	0.652692	Mlig055701.g1	0
131.544	0.356017	0.156253	2.27847	0.0226988	0.0559083	Mlig055702.g1	0
35.4066	-0.864735	0.288684	-2.99544	0.00274048	0.00890073	Mlig055703.g2	UpinH
106.73	0.377337	0.428948	0.87968	0.379032	0.525621	Mlig055705.g1	0
4.90555	-1.35007	0.760017	-1.77636	0.0756734	0.151182	Mlig055706.g1	0
17.2828	-1.21047	0.740779	-1.63405	0.102248	0.192437	Mlig055709.g1	0
127.401	-0.127402	0.151779	-0.839395	0.401248	0.547546	Mlig055710.g1	0
18.4709	-0.926399	0.399771	-2.31732	0.0204863	0.0512695	Mlig055713.g1	0
4.05386	-1.35706	1.2181	-1.11407	0.265248	0.404449	Mlig055714.g1	0
299.883	0.0617233	0.143496	0.430139	0.667095	0.778407	Mlig055715.g1	0
17.2615	-0.84621	0.50176	-1.68648	0.0917025	0.176398	Mlig055716.g1	0
7.94888	1.80237	0.667964	2.69831	0.00696923	0.0202579	Mlig055717.g1	UpinA
54.8351	-1.04429	0.271394	-3.84786	0.000119153	0.000518647	Mlig055718.g3	UpinH
5.62573	0.475831	1.11507	0.426725	0.669579	0.780272	Mlig055719.g1	0
102.475	-0.391141	0.199011	-1.96542	0.0493654	0.106767	Mlig055720.g1	0
29.2144	-0.280611	0.51825	-0.541459	0.588191	0.714949	Mlig055721.g1	0
408.384	-0.01779	0.108709	-0.163648	0.870008	0.922013	Mlig055723.g1	0
34.6244	-0.746701	0.317771	-2.34981	0.018783	0.0476137	Mlig055726.g1	UpinH
20.7068	-0.0136972	0.405567	-0.0337729	0.973058	0.984868	Mlig055729.g1	0
21.4827	1.63318	0.614177	2.65914	0.00783405	0.022455	Mlig055732.g1	UpinA
77.4743	-0.44638	0.235738	-1.89355	0.0582853	0.122324	Mlig055734.g1	0
36.7106	-0.984521	0.307391	-3.20283	0.00136082	0.00475593	Mlig055735.g1	UpinH
3.35208	-0.504606	1.33345	-0.378422	0.705117	0.807185	Mlig055737.g1	0
19.1979	-0.615437	0.418106	-1.47197	0.14103	0.248387	Mlig055738.g1	0
5.5413	0.185231	0.670787	0.27614	0.78244	0.862797	Mlig055739.g1	0
3.09594	-1.8967	1.15948	-1.63581	0.101879	0.19191	Mlig055740.g1	0
2.10377	1.38591	1.24706	1.11134	0.266422	0.40569	Mlig055741.g1	0
5.52272	0.939675	0.695763	1.35057	0.176834	0.296368	Mlig055743.g1	0
16.156	0.181283	0.409912	0.442249	0.658309	0.771602	Mlig055744.g1	0
5.57086	-0.876405	0.802098	-1.09264	0.274552	0.415216	Mlig055745.g1	0
5.25694	0.00024396	0.870829	0.000280146	0.999776	0.99993	Mlig055746.g1	0
6.39288	0.46446	0.613226	0.757404	0.448808	0.592217	Mlig055747.g1	0
1.49618	0.172607	1.51392	0.114013	0.909227	0.946704	Mlig055749.g1	0
8.49716	-1.54849	0.65142	-2.3771	0.0174495	0.0447414	Mlig055750.g1	UpinH
5.82369	-0.379035	0.712483	-0.531991	0.594732	0.720327	Mlig055751.g1	0
47.6427	-0.291399	0.246538	-1.18197	0.237219	0.372157	Mlig055752.g1	0
15.8482	0.849272	0.455765	1.8634	0.0624059	0.129391	Mlig055753.g1	0
3.04386	-0.585433	2.26477	-0.258495	0.796025	0.872156	Mlig055759.g1	0
38.493	8.79535	3.38442	2.59877	0.00935579	0.0261764	Mlig055762.g1	UpinA
44.0704	-0.415461	0.28292	-1.46848	0.141975	0.249673	Mlig055763.g3	0
1.62575	-0.960892	1.4006	-0.686058	0.492676	0.632443	Mlig055764.g1	0
5.26382	-5.77875	1.29651	-4.45714	8.30588e-06	4.3997e-05	Mlig055765.g1	UpinH
14.0421	1.40755	0.514801	2.73417	0.00625386	0.0184313	Mlig055766.g1	UpinA
18.5173	4.2137	0.636577	6.61931	3.60867e-11	3.32629e-10	Mlig055767.g1	UpinA
4.3904	-3.96256	1.26928	-3.12189	0.00179692	0.00610282	Mlig055768.g1	UpinH
20.3633	-1.32656	0.920708	-1.44081	0.149639	0.260228	Mlig055769.g2	0
12.1537	2.13929	0.598292	3.57567	0.000349338	0.00138945	Mlig055770.g1	UpinA
18.8173	0.17936	0.396309	0.452577	0.650853	0.766015	Mlig055771.g1	0
1.47932	4.09011	2.70915	1.50974	0.13111	0.234306	Mlig055773.g1	0
13.5993	1.66463	0.89338	1.8633	0.0624204	0.129406	Mlig055774.g1	0
16.5135	-0.950522	0.413065	-2.30114	0.0213836	0.0531475	Mlig055776.g1	0
28.5752	-1.22976	0.411915	-2.98547	0.00283138	0.00915546	Mlig055777.g1	UpinH
76.7245	0.370471	0.204288	1.81348	0.0697586	0.141589	Mlig055778.g3	0
3.25413	-1.09336	1.45423	-0.751847	0.452143	0.595271	Mlig055779.g1	0
1.53782	-1.71073	1.50567	-1.13619	0.255875	0.393882	Mlig055780.g1	0
20.9731	-0.112122	0.580049	-0.193297	0.846726	0.906799	Mlig055781.g1	0
7.10853	0.228389	0.667651	0.342078	0.732292	0.827365	Mlig055783.g1	0
12.9672	1.41029	0.485471	2.90499	0.00367266	0.0115277	Mlig055784.g2	UpinA
21.6551	-0.636322	0.358343	-1.77573	0.0757772	0.151356	Mlig055786.g1	0
176.663	-0.647142	0.167566	-3.86202	0.000112454	0.00049219	Mlig055787.g1	UpinH
5.25562	-0.720347	0.753344	-0.956199	0.338972	0.484713	Mlig055788.g1	0
5.05096	-0.775024	0.746926	-1.03762	0.299448	0.442878	Mlig055789.g1	0
63.3875	-1.00875	0.227656	-4.43103	9.3782e-06	4.93229e-05	Mlig055790.g1	UpinH
104.239	1.0801	0.180786	5.97443	2.30897e-09	1.83391e-08	Mlig055791.g1	UpinA
134.256	-0.354232	0.167355	-2.11666	0.0342891	0.0789086	Mlig055792.g1	0
5.15929	-1.31924	0.867607	-1.52055	0.128372	0.230512	Mlig055793.g1	0
68.3189	-0.615018	0.242342	-2.53781	0.011155	0.0304957	Mlig055794.g4	UpinH
37.8528	0.604499	0.351735	1.71862	0.0856838	0.167103	Mlig055795.g1	0
18.9029	-0.771303	0.390833	-1.97348	0.0484405	0.105141	Mlig055797.g1	0
433.718	0.596702	0.111918	5.3316	9.73501e-08	6.58253e-07	Mlig055799.g1	UpinA
1.94594	-2.30852	1.79167	-1.28847	0.197582	0.323437	Mlig055800.g1	0
134.88	0.296535	0.156221	1.89818	0.0576725	0.121271	Mlig055801.g3	0
10.004	-2.79065	1.23606	-2.2577	0.0239641	0.0585585	Mlig055803.g1	0
22.3871	-0.605816	0.374665	-1.61695	0.105888	0.197971	Mlig055804.g1	0
2.88478	-4.9109	1.56098	-3.14604	0.00165496	0.00566906	Mlig055805.g1	UpinH
9.20438	-0.761108	0.60409	-1.25993	0.207696	0.336158	Mlig055806.g1	0
29.9463	-0.909572	0.322384	-2.82139	0.00478157	0.0145729	Mlig055807.g1	UpinH
53.859	-0.0166018	0.30305	-0.0547823	0.956312	0.974764	Mlig055808.g1	0
2.03959	0.563822	1.21665	0.463422	0.643062	0.759577	Mlig055809.g1	0
4.86205	-1.77897	0.96151	-1.85019	0.0642865	0.13257	Mlig055810.g2	0
3.1144	-0.215937	1.06952	-0.201902	0.839993	0.902256	Mlig055811.g1	0
35.6316	-0.243989	0.289112	-0.843927	0.39871	0.545061	Mlig055812.g2	0
5.30878	0.128901	0.76228	0.169099	0.865719	0.919373	Mlig055813.g1	0
24.3535	-1.02362	0.513137	-1.99484	0.0460607	0.100881	Mlig055814.g1	0
7.02111	0.433261	0.651709	0.664808	0.506173	0.644707	Mlig055815.g1	0
11.8005	1.59469	0.737647	2.16187	0.0306285	0.0718917	Mlig055816.g1	0
3.74556	3.28455	1.46998	2.23442	0.0254555	0.0615614	Mlig055817.g1	0
86.5947	-0.879615	0.22115	-3.97746	6.96544e-05	0.000317038	Mlig055818.g3	UpinH
3.14259	0.059811	0.872687	0.0685366	0.945358	0.968452	Mlig055820.g1	0
12.7638	-0.0805785	0.441294	-0.182596	0.855115	0.911998	Mlig055821.g1	0
1.14551	-1.40015	2.42815	-0.576631	0.564188	0.695267	Mlig055822.g1	0
1.84773	0.704675	1.18036	0.597001	0.550507	0.68349	Mlig055823.g1	0
31.4363	-1.21376	0.3248	-3.73693	0.000186277	0.000781817	Mlig055824.g1	UpinH
33.7485	-0.620326	0.400627	-1.54839	0.121529	0.220931	Mlig055825.g1	0
6.83944	3.74477	1.08195	3.46113	0.000537908	0.00205691	Mlig055826.g1	UpinA
24.2854	-0.729433	0.438946	-1.66178	0.0965565	0.183827	Mlig055827.g1	0
34.2456	-0.702939	0.321216	-2.18837	0.0286426	0.067944	Mlig055829.g1	0
65.4028	8.11581	1.03036	7.87668	3.36208e-15	4.08577e-14	Mlig055830.g1	UpinA
25.7504	-1.62647	0.41272	-3.94085	8.11939e-05	0.000364706	Mlig055831.g1	UpinH
5.41371	-0.734243	0.685191	-1.07159	0.283905	0.425665	Mlig055832.g1	0
28.878	-0.547766	0.354528	-1.54505	0.122333	0.22207	Mlig055834.g1	0
28.1337	-6.19638	0.893029	-6.93861	3.95963e-12	3.92333e-11	Mlig055835.g1	UpinH
46.8442	1.58529	0.342165	4.63312	3.60189e-06	2.00866e-05	Mlig055836.g1	UpinA
43.424	0.269925	0.306081	0.881873	0.377845	0.524618	Mlig055837.g1	0
67.4307	-1.45221	0.427778	-3.39478	0.00068684	0.0025664	Mlig055839.g1	UpinH
12.0334	-0.55052	0.491113	-1.12096	0.262304	0.401194	Mlig055840.g1	0
91.8683	-1.00054	0.255284	-3.91931	8.88023e-05	0.000395903	Mlig055841.g3	UpinH
3.28826	-0.00952783	0.943931	-0.0100938	0.991946	0.995732	Mlig055842.g1	0
21.1789	-2.12879	0.441445	-4.82233	1.41894e-06	8.33503e-06	Mlig055845.g2	UpinH
10.3919	-0.000925787	0.529906	-0.00174708	0.998606	0.99925	Mlig055846.g1	0
38.4219	-1.04165	0.261401	-3.98486	6.7519e-05	0.000308083	Mlig055847.g2	UpinH
8.85067	-0.487047	0.574237	-0.848164	0.396347	0.542679	Mlig055849.g1	0
2.62647	-1.16721	1.27422	-0.916019	0.359657	0.506189	Mlig055851.g1	0
8.58882	-0.419779	0.73396	-0.571937	0.567365	0.698118	Mlig055852.g1	0
23.2945	0.655387	0.449392	1.45839	0.144734	0.253509	Mlig055854.g1	0
1252.61	-0.185201	0.0925908	-2.00021	0.0454771	0.0998328	Mlig055856.g3	0
6.93123	0.259857	0.650044	0.399753	0.689338	0.795063	Mlig055857.g1	0
5.04414	-2.84847	1.00115	-2.8452	0.00443837	0.0136374	Mlig055858.g1	UpinH
1.87538	-0.430774	1.18877	-0.36237	0.717076	0.816068	Mlig055860.g1	0
40.4129	-0.670947	0.299226	-2.24228	0.0249434	0.0605447	Mlig055861.g1	0
2.83923	-2.00919	1.37404	-1.46225	0.143673	0.252033	Mlig055863.g1	0
2.03351	-1.51874	1.80107	-0.843246	0.399091	0.545364	Mlig055865.g1	0
2.8657	-3.43388	1.38289	-2.48312	0.0130238	0.0348402	Mlig055866.g1	UpinH
343.215	-0.0793331	0.129421	-0.612987	0.539885	0.674354	Mlig055867.g1	0
41.7282	-0.335231	0.295117	-1.13593	0.255988	0.394001	Mlig055868.g1	0
8.17316	-1.22351	0.646806	-1.89162	0.0585423	0.122778	Mlig055869.g2	0
74.6313	-0.0429602	0.21959	-0.195638	0.844894	0.905629	Mlig055872.g1	0
32.4223	-0.0297902	0.304998	-0.0976733	0.922192	0.954497	Mlig055873.g1	0
17.8554	-0.929849	0.451593	-2.05904	0.0394904	0.0887867	Mlig055876.g1	0
11.513	-1.15887	0.544437	-2.12856	0.0332909	0.0770687	Mlig055877.g1	0
3.99528	1.47432	1.16211	1.26866	0.204564	0.332163	Mlig055880.g1	0
6.7963	1.36615	0.74949	1.82278	0.0683375	0.139354	Mlig055881.g1	0
1.8216	-4.24899	2.59081	-1.64002	0.101001	0.190595	Mlig055883.g1	0
10.3842	-1.49714	0.686879	-2.17963	0.0292851	0.0691966	Mlig055884.g1	0
4.74178	0.52418	1.45084	0.361293	0.71788	0.816625	Mlig055885.g1	0
21.225	0.634275	0.812926	0.780236	0.435252	0.579442	Mlig055886.g1	0
42.8917	-0.858033	0.295061	-2.90798	0.0036377	0.0114298	Mlig055888.g1	UpinH
26.611	-0.677	0.344469	-1.96535	0.0493742	0.106783	Mlig055889.g1	0
36.3604	-0.780919	0.281917	-2.77003	0.00560506	0.0167422	Mlig055890.g1	UpinH
229.779	0.0612361	0.162596	0.376614	0.70646	0.808169	Mlig055891.g1	0
3.41328	-1.71187	0.982081	-1.74311	0.0813144	0.160193	Mlig055892.g1	0
12.475	0.608443	0.535439	1.13634	0.255813	0.393805	Mlig055893.g2	0
10.4881	-0.50161	0.61481	-0.815878	0.41457	0.560399	Mlig055895.g1	0
35.7723	0.552755	0.315921	1.74966	0.0801764	0.158341	Mlig055896.g2	0
5.88526	-5.94286	1.69829	-3.49932	0.000466443	0.00180799	Mlig055897.g1	UpinH
1.19681	-3.64273	2.26347	-1.60935	0.107539	0.200443	Mlig055898.g1	0
22.7864	-0.80379	0.722577	-1.11239	0.265969	0.405214	Mlig055899.g1	0
2.83879	5.04509	2.41619	2.08804	0.0367942	0.0837334	Mlig055901.g1	0
2.84954	0.181877	1.83321	0.0992121	0.92097	0.953705	Mlig055902.g1	0
113.604	0.468511	1.15625	0.405197	0.685333	0.792144	Mlig055903.g1	0
88.7528	-0.306411	0.241463	-1.26898	0.20445	0.33202	Mlig055904.g2	0
33.7859	-0.0503131	0.316033	-0.159202	0.87351	0.924256	Mlig055905.g1	0
6.93186	-0.526168	0.658769	-0.798714	0.424456	0.569413	Mlig055907.g1	0
10.1875	-0.592541	0.537381	-1.10265	0.270181	0.410165	Mlig055908.g1	0
13.1318	-0.746121	0.543305	-1.3733	0.169659	0.287149	Mlig055911.g1	0
15.0402	-1.44084	0.51003	-2.82502	0.00472782	0.0144237	Mlig055912.g1	UpinH
30.7455	-0.892949	0.43276	-2.06338	0.0390765	0.0879776	Mlig055914.g1	0
8.12383	0.709001	0.578952	1.22463	0.220715	0.352148	Mlig055917.g1	0
12.2069	-0.401961	0.460869	-0.872181	0.38311	0.529703	Mlig055918.g1	0
2.45004	-2.5213	1.22389	-2.06007	0.0393923	0.0885953	Mlig055919.g1	0
14.5735	0.259804	0.488965	0.531335	0.595187	0.720718	Mlig055920.g1	0
61.6211	-0.975385	0.378033	-2.58016	0.00987544	0.0274436	Mlig055922.g1	UpinH
14.653	-1.43915	0.610423	-2.35762	0.0183923	0.0467982	Mlig055923.g1	UpinH
1.31518	-2.89392	1.97738	-1.46352	0.143326	0.251542	Mlig055924.g1	0
2.13242	0.441047	1.94434	0.226837	0.820551	0.88924	Mlig055926.g1	0
50.8587	-0.282325	0.277955	-1.01572	0.309762	0.453902	Mlig055931.g1	0
2.76001	-0.446743	1.98703	-0.22483	0.822112	0.890272	Mlig055932.g1	0
3.01134	-1.90235	1.00498	-1.89292	0.0583681	0.122467	Mlig055933.g1	0
5.44618	-1.68401	0.742155	-2.26908	0.0232635	0.057116	Mlig055934.g1	0
6.86693	-1.43613	0.81053	-1.77184	0.0764204	0.152302	Mlig055935.g1	0
6.34078	-0.568565	0.758261	-0.749827	0.453359	0.596288	Mlig055936.g1	0
13.183	-0.703621	0.45503	-1.54632	0.122027	0.221628	Mlig055937.g1	0
36.1816	-0.0282681	0.364754	-0.0774992	0.938226	0.964393	Mlig055941.g1	0
16.3675	0.517946	2.10019	0.246618	0.805204	0.878434	Mlig055942.g1	0
6.89172	-0.204528	1.21963	-0.167697	0.866822	0.920037	Mlig055944.g1	0
8.05768	-0.628351	0.745366	-0.84301	0.399223	0.545441	Mlig055945.g1	0
21.5058	-0.961953	0.393262	-2.44609	0.0144415	0.0380601	Mlig055946.g1	UpinH
1.40382	-3.01343	1.63365	-1.8446	0.0650963	0.133906	Mlig055947.g1	0
86.4567	-0.687108	0.293661	-2.3398	0.0192943	0.0486925	Mlig055948.g1	UpinH
1.38986	-0.0832593	1.49102	-0.0558406	0.955469	0.974327	Mlig055952.g1	0
37.7466	-0.7475	0.324619	-2.3027	0.0212958	0.0529589	Mlig055953.g1	0
21.4508	0.88667	0.365354	2.42688	0.0152292	0.0398206	Mlig055954.g2	UpinA
6.00681	-0.804265	0.747989	-1.07524	0.282269	0.423786	Mlig055955.g1	0
5.19277	-1.25269	0.797632	-1.57051	0.116296	0.213403	Mlig055956.g1	0
2.75791	-1.37692	1.06134	-1.29734	0.194513	0.319512	Mlig055957.g1	0
4.05315	0.192801	0.798874	0.24134	0.809291	0.881092	Mlig055959.g1	0
2.47161	4.04296	1.40973	2.8679	0.00413207	0.0127967	Mlig055960.g1	UpinA
11.9014	-0.920022	0.472148	-1.94859	0.0513444	0.110264	Mlig055961.g1	0
32.8606	-0.889311	0.354569	-2.50815	0.0121366	0.0328063	Mlig055962.g1	UpinH
15.3789	-1.52203	0.624866	-2.43577	0.0148601	0.0390034	Mlig055963.g1	UpinH
89.2435	-0.13822	0.202534	-0.682453	0.494952	0.634551	Mlig055964.g1	0
11.8495	-0.1239	0.472928	-0.261984	0.793334	0.870421	Mlig055965.g1	0
5.34846	0.163813	0.797844	0.20532	0.837322	0.900557	Mlig055967.g1	0
9.83376	0.143348	0.520844	0.275222	0.783146	0.86319	Mlig055969.g1	0
8.05722	-0.156568	0.583302	-0.268417	0.788378	0.867057	Mlig055970.g1	0
52.1699	-2.12006	0.284711	-7.44637	9.59459e-14	1.06515e-12	Mlig055971.g1	UpinH
11.8252	0.0345404	0.466604	0.0740252	0.94099	0.965966	Mlig055972.g1	0
4.30428	0.820601	1.27925	0.64147	0.521217	0.65814	Mlig055973.g1	0
34.3614	-1.00439	0.696806	-1.44142	0.149466	0.260012	Mlig055975.g2	0
148.15	-0.890426	0.148563	-5.9936	2.05246e-09	1.63866e-08	Mlig055978.g1	UpinH
8.85187	-1.17195	0.623685	-1.87907	0.0602348	0.125689	Mlig055979.g1	0
9.24608	-1.5813	0.675024	-2.34259	0.0191505	0.0483753	Mlig055980.g1	UpinH
20.8906	-1.03129	0.40564	-2.54237	0.0110103	0.0301651	Mlig055981.g1	UpinH
14.283	-0.555903	0.445957	-1.24654	0.212567	0.342137	Mlig055982.g1	0
5.64804	-0.709529	0.69405	-1.0223	0.306638	0.45072	Mlig055983.g1	0
44.6167	-0.4508	0.31655	-1.4241	0.154417	0.266847	Mlig055984.g1	0
48.6243	-0.505713	0.259391	-1.94962	0.0512214	0.110025	Mlig055985.g1	0
5.56289	-0.877932	0.843695	-1.04058	0.298071	0.441397	Mlig055986.g1	0
126	0.0172735	0.177892	0.0971008	0.922646	0.954739	Mlig055987.g1	0
2.62488	-1.83163	1.82184	-1.00537	0.314718	0.459304	Mlig055989.g1	0
2.08089	1.08669	1.91378	0.567823	0.570155	0.700301	Mlig055990.g1	0
10.3976	6.91489	1.21053	5.7123	1.11457e-08	8.33508e-08	Mlig055991.g1	UpinA
1.90704	0.0914108	1.55411	0.0588188	0.953096	0.972752	Mlig055992.g1	0
5.64136	-5.88193	1.66654	-3.52944	0.000416443	0.00163185	Mlig055994.g1	UpinH
32.1997	-0.25676	0.287181	-0.894068	0.371285	0.517926	Mlig055995.g1	0
525.955	-0.477066	0.225743	-2.11331	0.0345741	0.0794429	Mlig055996.g1	0
4.77966	-1.3241	1.42677	-0.928044	0.353385	0.499756	Mlig055997.g1	0
2.64674	-3.31175	1.41183	-2.34572	0.0189905	0.0480457	Mlig055998.g1	UpinH
2.33458	-2.42979	1.24587	-1.95028	0.0511431	0.109882	Mlig055999.g1	0
1.49162	0.785655	2.99314	0.262486	0.792947	0.870199	Mlig056001.g1	0
73.0478	-0.413749	0.22853	-1.81048	0.0702206	0.142391	Mlig056002.g1	0
11.1391	-0.0727008	0.513942	-0.141457	0.887509	0.933303	Mlig056003.g1	0
19.5263	-0.806161	0.446612	-1.80506	0.0710657	0.143787	Mlig056004.g1	0
43.0826	-0.608785	0.307921	-1.97708	0.0480321	0.104415	Mlig056006.g1	0
23.6264	-0.907171	0.337344	-2.68916	0.00716321	0.0207584	Mlig056009.g1	UpinH
2.20783	-0.901901	1.19233	-0.756418	0.449399	0.592747	Mlig056010.g1	0
7.91251	-0.368617	0.735598	-0.501112	0.616292	0.738098	Mlig056013.g1	0
10.4446	-0.369388	0.545035	-0.677733	0.497941	0.63695	Mlig056014.g1	0
1.55903	-1.01904	1.3096	-0.778132	0.436491	0.580589	Mlig056015.g1	0
21.3211	-0.144807	0.390864	-0.37048	0.711025	0.811401	Mlig056017.g2	0
48.2381	-0.286325	0.239413	-1.19594	0.231719	0.36551	Mlig056018.g1	0
44.0196	-1.05759	0.306822	-3.44694	0.000566978	0.00215722	Mlig056019.g2	UpinH
891.813	-1.36515	0.106552	-12.812	1.40424e-37	4.73902e-36	Mlig056021.g1	UpinH
3.6716	0.921976	0.897187	1.02763	0.304124	0.448023	Mlig056022.g1	0
10.1995	1.94036	0.621479	3.12216	0.0017953	0.00609816	Mlig056023.g1	UpinA
9.93518	-0.501283	0.587019	-0.853946	0.393135	0.53956	Mlig056024.g1	0
25.7917	-0.55682	1.67738	-0.331959	0.73992	0.832657	Mlig056025.g1	0
8.81125	-1.69736	0.740063	-2.29353	0.0218175	0.0540455	Mlig056026.g1	0
2.25066	0.524412	1.07284	0.488807	0.624978	0.745061	Mlig056029.g1	0
7.66284	-1.42127	0.666959	-2.13097	0.0330915	0.0766827	Mlig056030.g1	0
30.2815	-1.33818	0.368794	-3.62853	0.000285041	0.0011549	Mlig056031.g1	UpinH
93.9533	-1.00829	0.195257	-5.1639	2.41852e-07	1.5607e-06	Mlig056032.g1	UpinH
11.0903	0.341603	0.548552	0.622737	0.533457	0.668653	Mlig056033.g1	0
2.00868	-0.438885	1.4392	-0.30495	0.760404	0.846626	Mlig056036.g1	0
21.6443	-0.355337	0.40729	-0.872441	0.382968	0.529542	Mlig056038.g1	0
1.58186	-0.130486	1.339	-0.0974502	0.922369	0.954576	Mlig056039.g1	0
4.96312	-1.38732	0.944736	-1.46847	0.141976	0.249673	Mlig056042.g1	0
2.19585	-2.83856	1.48948	-1.90574	0.0566841	0.119557	Mlig056043.g1	0
26.1366	-0.565174	0.415954	-1.35874	0.174229	0.292922	Mlig056046.g1	0
26.4347	0.774138	0.312648	2.47607	0.0132838	0.0354437	Mlig056047.g1	UpinA
23.259	0.185386	0.346256	0.535403	0.592371	0.718482	Mlig056053.g1	0
3.14727	0.485869	0.919947	0.528149	0.597396	0.722531	Mlig056054.g1	0
11.4791	-0.624402	0.47642	-1.31061	0.189988	0.313524	Mlig056055.g1	0
12.1427	-1.09568	0.654983	-1.67284	0.0943589	0.18041	Mlig056056.g1	0
1.39652	-0.048439	1.65468	-0.0292739	0.976646	0.98688	Mlig056057.g1	0
11.0563	-4.44371	0.903113	-4.92043	8.63525e-07	5.22001e-06	Mlig056059.g1	UpinH
33.9272	-0.989524	0.372741	-2.65472	0.00793731	0.0227008	Mlig056060.g1	UpinH
4.18524	-0.381343	0.810518	-0.470494	0.638002	0.755285	Mlig056061.g1	0
12.8543	-0.668614	0.444255	-1.50502	0.132318	0.236085	Mlig056062.g2	0
2.77097	-0.798496	0.977145	-0.817173	0.41383	0.559659	Mlig056063.g1	0
106.007	-0.19241	0.209037	-0.92046	0.357332	0.503817	Mlig056064.g1	0
16.8088	-0.320685	0.443664	-0.722812	0.469796	0.611751	Mlig056067.g1	0
5.62104	6.02098	3.39056	1.77581	0.0757641	0.151335	Mlig056068.g1	0
18.1161	0.0134807	0.442525	0.030463	0.975698	0.986402	Mlig056069.g1	0
109.262	-0.507831	1.30184	-0.390087	0.696472	0.800392	Mlig056070.g1	0
18.9234	-0.14277	0.417998	-0.341557	0.732684	0.827633	Mlig056071.g1	0
10.4432	0.593295	0.58325	1.01722	0.309048	0.453121	Mlig056072.g1	0
24.5856	0.323964	0.39858	0.812795	0.416336	0.562058	Mlig056073.g1	0
4.84522	-1.17687	0.887682	-1.32578	0.184914	0.306948	Mlig056074.g1	0
266.598	-0.191802	0.122163	-1.57005	0.116404	0.213539	Mlig056075.g1	0
1.4701	-2.13241	1.64194	-1.29871	0.194043	0.318887	Mlig056076.g1	0
8.03176	-0.161008	0.609156	-0.264314	0.791538	0.869285	Mlig056077.g1	0
1.93827	-0.370925	1.27972	-0.289848	0.771932	0.854995	Mlig056078.g1	0
3.02727	1.66687	1.42704	1.16806	0.242783	0.378792	Mlig056080.g1	0
1.6538	-0.966703	1.99279	-0.485101	0.627604	0.747256	Mlig056081.g1	0
5.09385	-0.437909	0.667033	-0.656503	0.5115	0.649403	Mlig056084.g1	0
5.14252	0.11698	1.46079	0.08008	0.936174	0.963096	Mlig056085.g1	0
7.00269	0.972236	0.621611	1.56406	0.117804	0.215586	Mlig056086.g1	0
2.75768	1.21135	1.15421	1.04951	0.293945	0.436843	Mlig056087.g1	0
7.56629	5.69809	1.25072	4.55586	5.21718e-06	2.84494e-05	Mlig056088.g1	UpinA
1.59676	3.40172	1.89282	1.79718	0.0723078	0.145825	Mlig056090.g1	0
2.05192	-0.0897393	1.1961	-0.0750266	0.940194	0.965504	Mlig056093.g1	0
2.62802	-1.87586	1.7736	-1.05766	0.290213	0.432776	Mlig056094.g1	0
11.2717	-0.152825	0.510665	-0.299266	0.764737	0.849891	Mlig056095.g1	0
11.0456	0.604117	0.512883	1.17788	0.238843	0.374052	Mlig056096.g2	0
4.08467	-1.58342	1.07642	-1.471	0.14129	0.248734	Mlig056097.g1	0
6.35622	1.02718	0.719981	1.42668	0.153672	0.265829	Mlig056099.g1	0
9.50731	-1.0573	0.591374	-1.78788	0.0737961	0.148148	Mlig056100.g1	0
2.79483	-0.109665	1.55771	-0.0704013	0.943874	0.967452	Mlig056102.g1	0
13.4832	2.14056	0.5911	3.62132	0.000293102	0.0011845	Mlig056103.g1	UpinA
13.0334	-0.65057	0.536019	-1.21371	0.224859	0.357199	Mlig056104.g1	0
45.5085	-1.44951	0.299895	-4.83338	1.34237e-06	7.91245e-06	Mlig056105.g1	UpinH
2.02403	-0.0798764	1.62164	-0.0492565	0.960715	0.977503	Mlig056106.g1	0
8.50269	-0.588374	0.614604	-0.957322	0.338405	0.48409	Mlig056108.g1	0
5.58915	-0.182677	1.0345	-0.176584	0.859835	0.915204	Mlig056109.g1	0
11.1801	-0.309438	0.511353	-0.605136	0.545089	0.678724	Mlig056110.g1	0
11.6271	0.478365	0.546966	0.874579	0.381803	0.528421	Mlig056111.g1	0
3.15629	0.0690202	1.11602	0.061845	0.950686	0.971373	Mlig056112.g1	0
2.88257	-0.13601	0.969717	-0.140258	0.888456	0.933847	Mlig056113.g1	0
7.00573	-0.805796	0.624314	-1.29069	0.196811	0.322469	Mlig056114.g1	0
6.91248	-0.865674	0.704403	-1.22895	0.219092	0.350063	Mlig056115.g1	0
8.26645	6.57943	1.33663	4.9224	8.54898e-07	5.17285e-06	Mlig056116.g1	UpinA
157.02	4.59171	0.248013	18.5139	1.59388e-76	1.37972e-74	Mlig056117.g1	UpinA
10.0374	-0.868222	0.601827	-1.44264	0.149121	0.25955	Mlig056118.g1	0
1.8244	-0.465144	1.39058	-0.334496	0.738005	0.831297	Mlig056119.g1	0
7.19046	-0.254471	0.762367	-0.333791	0.738537	0.831693	Mlig056121.g1	0
7.51395	-0.563626	0.691902	-0.814605	0.415298	0.561101	Mlig056123.g1	0
13.898	-0.0332222	0.542837	-0.0612011	0.951199	0.97158	Mlig056124.g1	0
38.6671	0.412875	0.42501	0.971448	0.331325	0.47676	Mlig056125.g1	0
57.4028	-0.56619	0.249165	-2.27235	0.0230654	0.0566973	Mlig056126.g1	0
12.0251	-0.863537	0.556507	-1.55171	0.120731	0.21981	Mlig056127.g1	0
32.0399	-0.836268	0.410167	-2.03885	0.0414651	0.0924609	Mlig056128.g1	0
34.4795	-1.50832	0.315419	-4.78196	1.73591e-06	1.00945e-05	Mlig056129.g2	UpinH
23.0789	-0.591125	0.349488	-1.6914	0.0907599	0.174966	Mlig056130.g1	0
35.201	0.179298	0.382389	0.468889	0.639149	0.756214	Mlig056134.g1	0
15.5324	-0.369711	0.44934	-0.822787	0.410629	0.556552	Mlig056135.g1	0
3.21073	-3.13463	1.8264	-1.71629	0.0861096	0.167755	Mlig056137.g1	0
115.783	-0.227959	0.195218	-1.16772	0.242921	0.378946	Mlig056138.g1	0
4.71656	-0.760671	0.985003	-0.772253	0.439965	0.583878	Mlig056139.g1	0
40.0466	0.442505	0.273789	1.61623	0.106045	0.198209	Mlig056140.g1	0
11.6754	-0.894458	0.502546	-1.77985	0.0751002	0.150248	Mlig056141.g1	0
4.53723	1.02125	0.952297	1.07241	0.283537	0.425207	Mlig056142.g1	0
17.3324	-0.0597839	0.453707	-0.131768	0.895168	0.938196	Mlig056143.g1	0
27.4395	0.937697	0.336959	2.78282	0.00538882	0.0161752	Mlig056144.g1	UpinA
13.4995	0.012398	0.817138	0.0151725	0.987895	0.993388	Mlig056145.g1	0
10.1529	0.669842	0.5273	1.27032	0.203969	0.331491	Mlig056146.g1	0
29.0135	0.927056	0.353377	2.62342	0.00870525	0.0245812	Mlig056148.g2	UpinA
28.4774	-0.245471	0.318396	-0.77096	0.440731	0.584615	Mlig056150.g1	0
6.02493	-1.37433	0.845668	-1.62514	0.104132	0.195314	Mlig056152.g1	0
6.27372	-1.22064	0.73892	-1.65192	0.0985504	0.186951	Mlig056153.g1	0
1.73686	4.3179	2.62677	1.64381	0.100216	0.189442	Mlig056154.g1	0
1.6689	-0.488342	1.60481	-0.304299	0.7609	0.847041	Mlig056155.g1	0
2.41973	-1.85405	1.11806	-1.65828	0.0972614	0.184935	Mlig056156.g1	0
1.72295	-1.13732	1.97034	-0.577221	0.56379	0.694902	Mlig056158.g1	0
1.95407	-2.64617	1.49353	-1.77175	0.0764356	0.15232	Mlig056159.g1	0
45.2481	-0.489438	0.263329	-1.85866	0.0630759	0.130589	Mlig056161.g1	0
14.3093	0.366659	0.468535	0.782564	0.433883	0.578285	Mlig056162.g1	0
27.5373	-1.67588	0.436017	-3.84361	0.000121235	0.000527095	Mlig056163.g1	UpinH
163.416	-0.957385	0.183371	-5.22104	1.7792e-07	1.16478e-06	Mlig056164.g3	UpinH
21.8507	-1.4255	0.435105	-3.27622	0.00105207	0.00377312	Mlig056165.g1	UpinH
35.4682	-1.05889	0.415862	-2.54626	0.0108884	0.029869	Mlig056166.g2	UpinH
12.3277	-1.01303	0.544741	-1.85966	0.0629339	0.13032	Mlig056167.g1	0
13.6383	1.96895	0.649558	3.03122	0.00243571	0.00801362	Mlig056169.g1	UpinA
11.4977	-1.27376	0.726086	-1.75428	0.0793824	0.157045	Mlig056171.g1	0
8.52473	-0.333924	0.637576	-0.52374	0.60046	0.725025	Mlig056172.g1	0
2.39294	0.630641	1.33029	0.474062	0.635455	0.753183	Mlig056174.g1	0
7.13051	-0.957713	0.946123	-1.01225	0.311418	0.45558	Mlig056175.g1	0
30.6187	-0.875197	0.299752	-2.91973	0.00350332	0.0110612	Mlig056176.g1	UpinH
5.73451	-1.26885	0.706241	-1.79663	0.0723946	0.145965	Mlig056177.g1	0
1.44286	-1.46407	1.36828	-1.07001	0.284616	0.426493	Mlig056179.g1	0
1.79527	-1.09367	1.94121	-0.563396	0.573165	0.702623	Mlig056180.g1	0
14.6149	2.47783	0.593664	4.17379	2.99569e-05	0.000145508	Mlig056181.g1	UpinA
2.79309	-0.30512	1.87874	-0.162406	0.870986	0.922582	Mlig056183.g1	0
2.90179	-0.426779	1.25554	-0.339916	0.733919	0.828482	Mlig056185.g1	0
1.28321	0.756818	1.59551	0.474341	0.635257	0.753084	Mlig056186.g1	0
7.51024	-1.73148	0.861686	-2.00941	0.044494	0.0981214	Mlig056188.g1	0
5.22186	-2.24627	3.28077	-0.684679	0.493547	0.633253	Mlig056195.g1	0
65.5336	0.466071	0.21089	2.21002	0.0271036	0.0648652	Mlig056196.g1	0
54.0941	-0.22907	0.241102	-0.950097	0.342063	0.48802	Mlig056197.g1	0
12.5466	-1.73999	0.560867	-3.10232	0.0019201	0.00647498	Mlig056198.g1	UpinH
15.5384	-1.6652	0.470186	-3.54158	0.000397746	0.00156453	Mlig056199.g2	UpinH
4.47079	-0.644133	0.861767	-0.747457	0.454788	0.597736	Mlig056200.g2	0
79.1629	-1.03244	0.185873	-5.55454	2.78343e-08	1.99448e-07	Mlig056201.g1	UpinH
2.27671	-2.30483	1.21714	-1.89365	0.0582719	0.122299	Mlig056202.g1	0
7.48838	-1.64863	0.629805	-2.61768	0.00885297	0.024944	Mlig056203.g1	UpinH
38.9706	-0.216342	0.293464	-0.737201	0.461	0.603678	Mlig056204.g2	0
8.47142	0.921946	0.757476	1.21713	0.223556	0.355556	Mlig056205.g1	0
2.76085	-4.84997	2.4161	-2.00735	0.044712	0.0985098	Mlig056206.g1	0
7.61155	-0.636343	0.690208	-0.921959	0.35655	0.502984	Mlig056208.g1	0
27.1905	-0.102216	0.436763	-0.234031	0.814961	0.885355	Mlig056209.g1	0
35.3145	0.643163	0.311271	2.06625	0.0388052	0.0874684	Mlig056210.g1	0
1.58482	-3.18283	1.59893	-1.9906	0.046525	0.101724	Mlig056211.g1	0
23.2661	-0.586566	0.385707	-1.52076	0.128321	0.230451	Mlig056213.g1	0
10.0829	-0.544229	0.598218	-0.90975	0.362954	0.509458	Mlig056214.g1	0
6.14166	-0.322657	0.721861	-0.446978	0.654891	0.769045	Mlig056215.g1	0
74.0277	-0.0715876	0.229825	-0.311488	0.75543	0.843221	Mlig056218.g2	0
4.03097	-2.81597	1.03137	-2.73031	0.00632755	0.0186186	Mlig056219.g1	UpinH
2.75884	-4.05222	1.37729	-2.94216	0.00325926	0.0103757	Mlig056220.g1	UpinH
48.5299	-0.471223	0.325529	-1.44756	0.14774	0.257658	Mlig056222.g1	0
4.92036	-0.577661	0.925058	-0.62446	0.532326	0.667728	Mlig056224.g1	0
65.8046	-0.0924176	0.378045	-0.244462	0.806873	0.879481	Mlig056225.g1	0
23.104	-0.0588824	0.354823	-0.165949	0.868197	0.920835	Mlig056227.g1	0
4.10994	-0.737893	1.21536	-0.607141	0.543758	0.677496	Mlig056228.g1	0
12.3409	5.08983	0.951862	5.34724	8.93073e-08	6.05776e-07	Mlig056229.g1	UpinA
47.8409	-1.08495	0.371836	-2.91781	0.00352505	0.0111228	Mlig056230.g1	UpinH
80.2671	0.122393	0.202608	0.604089	0.545784	0.679343	Mlig056231.g1	0
12.6466	-0.53698	0.502369	-1.0689	0.285117	0.427006	Mlig056232.g1	0
48.998	-1.77959	0.293994	-6.05314	1.42047e-09	1.1497e-08	Mlig056233.g1	UpinH
12.5138	0.282195	0.445517	0.633411	0.526465	0.66247	Mlig056234.g1	0
52.4667	-1.03754	0.322986	-3.21233	0.00131662	0.00461926	Mlig056235.g2	UpinH
125.347	-1.1457	0.203208	-5.63807	1.71968e-08	1.26169e-07	Mlig056236.g1	UpinH
15.8508	-0.702684	0.584145	-1.20293	0.229004	0.362185	Mlig056237.g1	0
6.735	-2.88065	0.914297	-3.15067	0.00162895	0.00558887	Mlig056238.g1	UpinH
14.5249	-0.558341	1.08091	-0.516545	0.605474	0.729287	Mlig056239.g1	0
4.39249	-0.551045	0.775922	-0.71018	0.477592	0.619172	Mlig056240.g1	0
28.4947	-1.59604	0.415888	-3.83768	0.000124202	0.000538811	Mlig056241.g1	UpinH
51.0821	-0.88476	0.238023	-3.71712	0.000201503	0.000840423	Mlig056242.g1	UpinH
3.08927	-0.632561	1.24206	-0.509284	0.610553	0.733332	Mlig056243.g1	0
4.15231	-1.63332	0.854421	-1.91161	0.0559258	0.118236	Mlig056244.g1	0
4.34398	0.503637	0.808699	0.622774	0.533433	0.668653	Mlig056245.g1	0
31.7975	-2.93684	0.433335	-6.77731	1.22435e-11	1.16909e-10	Mlig056248.g1	UpinH
26.4877	0.412331	0.533435	0.772972	0.439539	0.583528	Mlig056249.g2	0
17.0925	0.245222	0.452569	0.541844	0.587926	0.714742	Mlig056250.g1	0
26.3121	0.816588	0.336403	2.42741	0.015207	0.0397695	Mlig056252.g1	UpinA
2065.99	0.147449	0.0855937	1.72266	0.0849501	0.165981	Mlig056255.g2	0
335.025	0.147522	0.105184	1.40251	0.160763	0.275418	Mlig056256.g1	0
27.2547	-0.126695	0.31692	-0.399771	0.689325	0.79506	Mlig056257.g2	0
9.57696	-0.585138	0.576914	-1.01426	0.310461	0.454608	Mlig056258.g1	0
2.60174	2.71059	1.23486	2.19507	0.0281588	0.0669581	Mlig056259.g1	0
43.7621	-0.809723	0.323045	-2.50653	0.0121922	0.0329434	Mlig056261.g1	UpinH
111.101	-0.866989	1.09915	-0.788783	0.430239	0.574844	Mlig056263.g1	0
82.5698	-1.21608	0.210673	-5.77233	7.81837e-09	5.9383e-08	Mlig056264.g1	UpinH
206.398	0.606138	0.200158	3.0283	0.00245931	0.00808243	Mlig056265.g1	UpinA
112.54	-0.0150155	0.195159	-0.0769399	0.938671	0.96464	Mlig056266.g3	0
29.3046	-1.4873	0.610663	-2.43555	0.0148692	0.0390244	Mlig056267.g1	UpinH
445.224	-0.0215744	0.0975681	-0.221121	0.824998	0.892277	Mlig056268.g2	0
28.5117	-1.15696	0.72457	-1.59675	0.110321	0.204561	Mlig056269.g1	0
53.5609	9.27556	1.04717	8.85771	8.16761e-19	1.22099e-17	Mlig056271.g1	UpinA
14.8139	-0.0380479	0.412101	-0.0923268	0.926438	0.957089	Mlig056272.g1	0
6.42168	-0.607106	0.694355	-0.874345	0.381931	0.52851	Mlig056273.g1	0
19.8057	-0.0605582	0.382579	-0.158289	0.874229	0.924741	Mlig056274.g1	0
5.92191	-1.98795	1.11365	-1.78507	0.0742501	0.148848	Mlig056276.g2	0
7.38926	0.124077	0.707358	0.175409	0.860758	0.915902	Mlig056277.g1	0
14.054	-0.643063	0.50544	-1.27228	0.203272	0.330701	Mlig056278.g1	0
16.0374	-2.74011	0.947527	-2.89185	0.00382982	0.0119636	Mlig056279.g1	UpinH
5.44658	5.96774	1.25861	4.74152	2.12124e-06	1.2191e-05	Mlig056280.g1	UpinA
2.82822	-0.516343	1.2898	-0.400329	0.688915	0.794818	Mlig056282.g1	0
16.0203	2.1486	1.88348	1.14076	0.25397	0.391761	Mlig056286.g1	0
20.6745	-0.730893	0.454403	-1.60847	0.107733	0.200767	Mlig056287.g1	0
12.2748	-1.53032	0.477791	-3.20289	0.00136054	0.00475545	Mlig056288.g1	UpinH
15.9876	-0.510005	0.600017	-0.849984	0.395334	0.541637	Mlig056289.g1	0
16.0376	0.0682064	1.15399	0.059105	0.952868	0.97268	Mlig056290.g1	0
5.05281	-0.231891	0.977564	-0.237214	0.812491	0.883552	Mlig056291.g1	0
2.00558	-0.914532	1.30294	-0.701899	0.482742	0.623783	Mlig056292.g1	0
17.5001	-0.632199	0.527344	-1.19884	0.230591	0.364121	Mlig056293.g1	0
1.27946	-1.65307	3.02602	-0.546284	0.584871	0.712249	Mlig056294.g1	0
668.831	-0.0300073	0.13541	-0.221603	0.824623	0.891986	Mlig056296.g1	0
38.4715	-1.07422	0.268152	-4.00602	6.17492e-05	0.000283856	Mlig056297.g1	UpinH
27.7591	-0.791196	0.401174	-1.9722	0.0485863	0.105382	Mlig056298.g1	0
40.477	-0.992274	0.309625	-3.20476	0.00135175	0.00472839	Mlig056300.g2	UpinH
33.1758	-1.34238	0.359822	-3.73068	0.000190965	0.000799707	Mlig056301.g1	UpinH
41.1112	-1.32609	0.296898	-4.4665	7.95106e-06	4.22543e-05	Mlig056302.g1	UpinH
54.9505	1.24503	0.316747	3.93067	8.47095e-05	0.000379206	Mlig056303.g1	UpinA
56.1733	-1.43467	0.26356	-5.44342	5.22684e-08	3.63588e-07	Mlig056304.g1	UpinH
10.3748	-0.0821431	0.727856	-0.112856	0.910144	0.947346	Mlig056305.g1	0
2.49616	-0.037837	1.2438	-0.0304205	0.975732	0.986402	Mlig056306.g1	0
16.2018	-0.611393	0.429489	-1.42354	0.154581	0.267088	Mlig056307.g1	0
37.1765	8.74255	1.05341	8.29929	1.04732e-16	1.39268e-15	Mlig056308.g1	UpinA
11.026	0.181933	0.508656	0.357674	0.720587	0.818597	Mlig056309.g1	0
9.04716	-0.615225	0.597518	-1.02963	0.303182	0.44695	Mlig056310.g1	0
15.7948	-0.680731	0.439255	-1.54974	0.121204	0.220463	Mlig056311.g2	0
1.79235	1.99641	2.90486	0.687267	0.491915	0.63183	Mlig056313.g1	0
24.5794	-0.634093	0.551272	-1.15024	0.250047	0.387195	Mlig056316.g1	0
42.5336	-0.489904	0.325866	-1.50339	0.132738	0.236743	Mlig056318.g2	0
6.17105	0.235918	0.641114	0.367981	0.712887	0.812802	Mlig056319.g1	0
10.1465	-0.73783	0.754765	-0.977563	0.32829	0.473698	Mlig056321.g1	0
2.40537	-0.175139	1.25175	-0.139915	0.888727	0.933957	Mlig056322.g1	0
17.4799	0.386652	0.63277	0.611046	0.541169	0.67542	Mlig056323.g1	0
41.0899	-2.09184	0.692264	-3.02174	0.0025133	0.00824151	Mlig056325.g1	UpinH
20.3405	-1.14979	0.402902	-2.85378	0.00432025	0.0133164	Mlig056326.g1	UpinH
6.25107	-2.16527	0.869681	-2.48973	0.0127841	0.0342965	Mlig056327.g1	UpinH
8.63221	-1.27583	0.578357	-2.20595	0.0273872	0.065446	Mlig056328.g1	0
8.49909	-1.24246	0.622485	-1.99596	0.045938	0.100668	Mlig056329.g1	0
8.49507	-0.371559	0.605958	-0.613177	0.539759	0.674242	Mlig056330.g1	0
64.308	-0.662814	0.343689	-1.92853	0.0537897	0.114557	Mlig056331.g1	0
15.0621	-0.948092	0.530226	-1.78809	0.0737614	0.148097	Mlig056332.g1	0
3.78865	-1.29002	0.96874	-1.33164	0.182977	0.304452	Mlig056333.g1	0
2.75314	-0.370363	1.20287	-0.3079	0.758158	0.845164	Mlig056334.g1	0
4.43277	-0.34404	0.768792	-0.447508	0.654508	0.768759	Mlig056335.g1	0
12.5341	-0.273497	0.470971	-0.580708	0.561437	0.692944	Mlig056336.g1	0
2.52202	-0.139143	1.37481	-0.101208	0.919385	0.952693	Mlig056337.g1	0
3.01095	-2.68702	1.23598	-2.174	0.0297051	0.0700241	Mlig056338.g1	0
33.429	-1.17554	0.314485	-3.73797	0.000185512	0.000778998	Mlig056339.g1	UpinH
2.33047	0.194025	1.52108	0.127557	0.898499	0.940058	Mlig056342.g1	0
48.3723	-0.675373	0.298181	-2.26498	0.0235141	0.057622	Mlig056343.g1	0
47.6058	-0.415661	0.343227	-1.21104	0.225881	0.358376	Mlig056344.g2	0
1.83806	0.224014	1.72921	0.129547	0.896925	0.938991	Mlig056345.g1	0
3.17514	-1.80955	1.75916	-1.02865	0.303645	0.447563	Mlig056347.g1	0
10.1534	-0.491852	0.639185	-0.769499	0.441597	0.585352	Mlig056349.g1	0
23.9535	-0.649212	0.464632	-1.39726	0.162335	0.277537	Mlig056350.g4	0
20.1428	-0.68036	0.380428	-1.78841	0.0737104	0.14803	Mlig056352.g1	0
120.761	5.87496	1.06169	5.53358	3.13762e-08	2.23302e-07	Mlig056354.g1	UpinA
13.3151	1.42515	0.584688	2.43746	0.0147909	0.038846	Mlig056355.g1	UpinA
6.94616	3.78802	0.962272	3.93654	8.26665e-05	0.000370811	Mlig056356.g1	UpinA
3.51482	-0.353761	0.962716	-0.367461	0.713275	0.813071	Mlig056357.g1	0
36.4126	-0.496146	0.355522	-1.39554	0.162853	0.278229	Mlig056358.g1	0
66.6535	0.466154	0.211263	2.20651	0.027348	0.0653689	Mlig056359.g1	0
59.4295	1.6558	0.339017	4.88413	1.03885e-06	6.21098e-06	Mlig056360.g1	UpinA
5.18973	0.076465	1.0175	0.0751502	0.940095	0.965504	Mlig056361.g1	0
17.575	-0.0620958	0.41712	-0.148868	0.881658	0.929789	Mlig056362.g1	0
68.5221	-1.23457	0.342992	-3.59942	0.000318928	0.00127945	Mlig056363.g2	UpinH
2.24802	2.49919	1.47874	1.69008	0.0910126	0.17539	Mlig056364.g1	0
6.46015	-0.505364	0.649178	-0.778467	0.436294	0.580398	Mlig056366.g1	0
49.5008	-0.665179	0.294192	-2.26104	0.0237567	0.0581245	Mlig056367.g1	0
115.921	0.41629	0.161533	2.57713	0.00996251	0.027659	Mlig056368.g2	UpinA
88.7324	8.55229	1.02563	8.33859	7.51798e-17	1.00647e-15	Mlig056369.g1	UpinA
2.45699	2.03153	1.309	1.55197	0.12067	0.219722	Mlig056371.g1	0
1.88708	0.0795304	1.1957	0.0665137	0.946969	0.969274	Mlig056372.g1	0
4.02067	0.668562	0.868526	0.769765	0.441439	0.585211	Mlig056373.g1	0
63.8388	-0.618327	0.270958	-2.28201	0.022489	0.0554834	Mlig056374.g1	0
32.1717	-0.761773	0.372233	-2.0465	0.0407075	0.0910335	Mlig056374.g5	0
83.4943	-0.231327	0.199018	-1.16234	0.245098	0.381486	Mlig056376.g2	0
3.47806	-0.450931	1.10874	-0.406707	0.684223	0.791335	Mlig056377.g1	0
14.505	-1.04428	0.57791	-1.80699	0.0707638	0.143315	Mlig056378.g1	0
11.1252	0.154327	0.472635	0.326525	0.744027	0.83574	Mlig056379.g1	0
2.91545	-0.495128	1.14682	-0.431738	0.665932	0.777459	Mlig056380.g1	0
41.116	1.46655	0.281018	5.21873	1.80159e-07	1.17876e-06	Mlig056381.g1	UpinA
18.7811	-0.355348	0.381187	-0.932216	0.351225	0.497525	Mlig056382.g1	0
3.25603	-1.93867	1.06527	-1.81989	0.068776	0.140077	Mlig056383.g1	0
30.8562	6.00889	0.77627	7.74072	9.88527e-15	1.16901e-13	Mlig056385.g1	UpinA
4.08903	-0.858032	1.13221	-0.757841	0.448546	0.591956	Mlig056386.g1	0
2.24018	0.40826	1.2552	0.325255	0.744988	0.836383	Mlig056390.g1	0
11.7266	-0.0487089	0.520924	-0.0935048	0.925503	0.956529	Mlig056391.g2	0
103.638	-1.56283	0.173405	-9.01258	2.01269e-19	3.10124e-18	Mlig056392.g1	UpinH
13.9184	-0.473501	0.51342	-0.922248	0.356399	0.502837	Mlig056393.g1	0
54.6887	0.310922	0.270161	1.15088	0.249783	0.386877	Mlig056394.g1	0
40.8329	-0.189366	0.275806	-0.686589	0.492341	0.632131	Mlig056395.g2	0
2.40113	-0.800609	1.0502	-0.762337	0.445859	0.589432	Mlig056396.g1	0
4.98758	5.83639	1.37872	4.2332	2.30387e-05	0.000113898	Mlig056397.g1	UpinA
713.572	0.0704032	0.106102	0.663542	0.506983	0.645421	Mlig056399.g1	0
9.39177	-0.66079	0.65675	-1.00615	0.314343	0.458881	Mlig056402.g1	0
8.30953	-0.46794	0.942851	-0.496303	0.619681	0.740953	Mlig056404.g1	0
22.8039	2.07478	0.390901	5.30768	1.11032e-07	7.46373e-07	Mlig056405.g1	UpinA
24.5161	-0.460569	0.348189	-1.32276	0.185916	0.308238	Mlig056406.g1	0
80.962	-0.519181	0.252176	-2.0588	0.039513	0.0888188	Mlig056408.g1	0
2.57275	-0.0143168	1.51339	-0.00946012	0.992452	0.995901	Mlig056409.g1	0
43.4705	-0.726971	0.284278	-2.55725	0.0105503	0.029074	Mlig056410.g1	UpinH
3.65843	-0.0295032	1.06221	-0.0277752	0.977841	0.98753	Mlig056412.g1	0
5.82944	-1.20702	1.10995	-1.08745	0.276836	0.417846	Mlig056413.g1	0
63.3695	0.295797	0.221728	1.33405	0.182187	0.303493	Mlig056414.g1	0
9.5149	-1.37506	0.632015	-2.17568	0.0295791	0.0697642	Mlig056415.g1	0
3.25218	0.19167	1.27608	0.150203	0.880605	0.929043	Mlig056416.g1	0
4.15358	3.42494	1.49254	2.2947	0.0217503	0.0539182	Mlig056421.g1	0
7.16777	0.464775	3.24868	0.143066	0.886238	0.932459	Mlig056422.g1	0
22.228	0.48306	0.348666	1.38545	0.165915	0.282211	Mlig056423.g1	0
50.7981	-0.520362	0.373316	-1.39389	0.16335	0.278914	Mlig056424.g1	0
10.7089	-0.372719	0.685236	-0.543928	0.586491	0.713522	Mlig056426.g1	0
52.6265	-0.172095	0.253003	-0.680209	0.496372	0.63571	Mlig056427.g1	0
6.42726	-1.12206	0.701576	-1.59935	0.109744	0.203691	Mlig056428.g1	0
36.2929	-0.298789	0.393067	-0.760147	0.447167	0.590694	Mlig056429.g1	0
4.62647	-1.83388	0.821256	-2.23302	0.0255476	0.0617483	Mlig056430.g1	0
5.39029	-1.05218	0.751068	-1.40092	0.161239	0.276049	Mlig056431.g1	0
6.50666	-0.423954	0.730649	-0.580243	0.561751	0.69324	Mlig056432.g1	0
11.1423	-1.26904	0.54319	-2.33628	0.0194766	0.0491022	Mlig056433.g1	UpinH
52.1777	0.414629	0.262114	1.58187	0.11368	0.209611	Mlig056434.g1	0
16.2618	-0.682507	0.443776	-1.53795	0.12406	0.224549	Mlig056436.g1	0
12.6551	-0.51933	0.457995	-1.13392	0.256828	0.394996	Mlig056437.g1	0
11.9191	-0.52686	0.496819	-1.06047	0.288933	0.431269	Mlig056438.g1	0
19.5258	-0.523496	0.406252	-1.2886	0.197538	0.323386	Mlig056439.g1	0
16.8322	6.86358	1.12903	6.07919	1.20792e-09	9.83757e-09	Mlig056440.g1	UpinA
17.4467	7.66063	1.09788	6.97763	3.00192e-12	2.99889e-11	Mlig056441.g1	UpinA
2.86899	-0.407502	1.04347	-0.390525	0.696148	0.800156	Mlig056444.g1	0
3.14816	-2.73763	1.36856	-2.00037	0.0454606	0.0997994	Mlig056445.g1	0
32.2911	-0.0660289	0.273433	-0.241481	0.809183	0.88105	Mlig056447.g1	0
168.21	-0.792795	0.230227	-3.44354	0.000574148	0.00218174	Mlig056449.g2	UpinH
25.8827	-1.38247	0.345529	-4.00104	6.30656e-05	0.000289342	Mlig056450.g1	UpinH
3.65487	-1.43555	1.06601	-1.34666	0.178088	0.298031	Mlig056451.g1	0
12.7027	-1.23052	0.713632	-1.72431	0.0846516	0.165506	Mlig056454.g1	0
10.1747	-0.522551	0.521836	-1.00137	0.316648	0.461297	Mlig056455.g1	0
81.2145	0.0773951	0.181564	0.426269	0.669912	0.780517	Mlig056456.g2	0
5.96541	0.384244	0.640468	0.599943	0.548544	0.681718	Mlig056457.g1	0
4.13495	-1.18394	1.4593	-0.811307	0.41719	0.562857	Mlig056460.g1	0
14.5673	-0.316024	0.44927	-0.703417	0.481796	0.622972	Mlig056461.g1	0
5.40378	0.204258	1.85402	0.110171	0.912274	0.94867	Mlig056462.g2	0
58.7537	-0.98764	0.219672	-4.49597	6.92541e-06	3.7129e-05	Mlig056463.g1	UpinH
48.4229	4.29758	0.394434	10.8956	1.21004e-27	2.84185e-26	Mlig056465.g1	UpinA
9.45003	1.41475	0.639805	2.21122	0.0270208	0.0646856	Mlig056467.g1	0
23.3945	-0.809519	0.349838	-2.31398	0.0206689	0.0516509	Mlig056469.g3	0
7.91332	-0.684851	0.863807	-0.792828	0.427878	0.572585	Mlig056471.g1	0
1.23561	-3.69681	2.29544	-1.6105	0.107288	0.200076	Mlig056473.g1	0
63.3111	-0.853639	0.249177	-3.42584	0.000612909	0.00231453	Mlig056474.g1	UpinH
2.96412	-0.346155	1.0788	-0.320872	0.748308	0.838445	Mlig056475.g1	0
1.93849	0.122151	1.65301	0.073896	0.941093	0.966006	Mlig056476.g1	0
4.1653	-2.72489	1.37452	-1.98243	0.0474313	0.103339	Mlig056477.g1	0
2.09747	0.908677	1.27033	0.715309	0.474418	0.616111	Mlig056478.g1	0
1.43531	-1.25813	2.04695	-0.614634	0.538796	0.673386	Mlig056481.g1	0
8.13038	3.70378	0.877211	4.22222	2.4191e-05	0.000119241	Mlig056482.g2	UpinA
51.3196	-0.817551	0.292331	-2.79666	0.00516337	0.0155813	Mlig056485.g1	UpinH
3.12321	0.11223	1.48312	0.0756713	0.939681	0.96525	Mlig056486.g1	0
6.93237	-0.58105	0.628502	-0.924499	0.355226	0.501597	Mlig056489.g1	0
21.8309	-0.547506	0.437136	-1.25248	0.210394	0.339424	Mlig056490.g1	0
3.72609	-1.52704	1.0261	-1.4882	0.136698	0.242374	Mlig056491.g1	0
4.27303	-0.532648	0.858699	-0.620297	0.535062	0.670066	Mlig056493.g1	0
2.81395	0.285955	1.31428	0.217576	0.827759	0.89403	Mlig056495.g1	0
33.5209	-0.267442	0.294659	-0.907631	0.364073	0.510591	Mlig056496.g1	0
2.98338	1.99754	2.16476	0.922756	0.356134	0.502511	Mlig056497.g1	0
8.60976	0.0323375	1.01272	0.0319312	0.974527	0.985662	Mlig056498.g1	0
131.358	0.195835	0.187141	1.04646	0.295351	0.438301	Mlig056499.g2	0
26.8695	-0.343783	0.30394	-1.13109	0.258017	0.396361	Mlig056500.g1	0
27.3577	-0.416368	0.359219	-1.15909	0.246418	0.38309	Mlig056501.g1	0
14.2317	-0.867189	0.476461	-1.82006	0.0687493	0.140042	Mlig056502.g1	0
12.8745	0.169241	0.527325	0.320942	0.748255	0.838413	Mlig056503.g1	0
70.1525	-0.959365	0.257636	-3.72372	0.000196306	0.000820295	Mlig056504.g1	UpinH
36.0355	-0.950235	0.343081	-2.76971	0.00561067	0.016755	Mlig056505.g3	UpinH
233.207	-0.335965	0.14048	-2.39155	0.0167773	0.0432553	Mlig056506.g1	UpinH
9.42797	2.52446	0.725	3.48202	0.000497655	0.00191781	Mlig056508.g1	UpinA
92.1692	0.207943	0.183995	1.13015	0.258412	0.396822	Mlig056511.g2	0
8.58304	-1.46583	0.68693	-2.13389	0.032852	0.0762217	Mlig056512.g2	0
133.166	-0.566307	0.240534	-2.35438	0.0185538	0.0471327	Mlig056513.g1	UpinH
39.5525	-0.4033	0.278073	-1.45034	0.146964	0.256597	Mlig056514.g1	0
3.10468	-0.827294	0.94136	-0.878828	0.379495	0.526146	Mlig056516.g1	0
4.25815	3.47651	1.0833	3.2092	0.00133105	0.00466464	Mlig056517.g1	UpinA
1.89689	-1.7953	2.35691	-0.761718	0.446228	0.58977	Mlig056518.g1	0
236.853	-0.0853427	0.105772	-0.806856	0.419749	0.565193	Mlig056519.g2	0
4.98258	-1.42673	0.860191	-1.65862	0.0971933	0.18483	Mlig056520.g1	0
11.0032	-0.298377	0.61576	-0.484568	0.627983	0.747551	Mlig056521.g1	0
4.89098	-2.0839	0.851674	-2.44683	0.0144119	0.0379921	Mlig056522.g1	UpinH
2.07313	-2.95293	1.79048	-1.64924	0.0990983	0.187758	Mlig056523.g1	0
64.6131	-0.761704	0.266292	-2.86041	0.00423097	0.0130723	Mlig056527.g1	UpinH
203.84	-0.129893	0.17501	-0.742201	0.457965	0.600865	Mlig056528.g1	0
14.6023	-1.00397	0.47944	-2.09405	0.0362553	0.0827273	Mlig056529.g1	0
4.88662	0.197355	1.00999	0.195403	0.845077	0.905738	Mlig056530.g1	0
11.8724	-0.511284	0.704138	-0.726114	0.467769	0.609845	Mlig056531.g1	0
18.2364	-0.113991	0.411146	-0.277252	0.781587	0.862172	Mlig056532.g2	0
2.15926	0.635925	1.15896	0.548702	0.58321	0.710833	Mlig056533.g1	0
28.9131	-0.175525	0.471896	-0.371957	0.709925	0.810672	Mlig056534.g1	0
43.5203	-1.19383	0.255879	-4.66561	3.07696e-06	1.73133e-05	Mlig056535.g1	UpinH
29.0319	-1.63743	0.428119	-3.82471	0.000130928	0.000565217	Mlig056536.g1	UpinH
5.48753	-1.13064	0.741805	-1.52418	0.127465	0.229305	Mlig056537.g1	0
23.74	0.762218	0.404182	1.88583	0.0593183	0.124094	Mlig056539.g1	0
5.48951	-2.09317	0.79784	-2.62354	0.00870205	0.0245733	Mlig056540.g1	UpinH
17.5349	-1.04554	0.423464	-2.46902	0.0135484	0.0360371	Mlig056541.g1	UpinH
53.1258	-1.15022	0.261765	-4.39409	1.11238e-05	5.78284e-05	Mlig056542.g1	UpinH
51.1283	-0.964261	0.324838	-2.96843	0.00299321	0.00962104	Mlig056543.g1	UpinH
12.3058	-0.649796	0.519879	-1.2499	0.211337	0.340536	Mlig056545.g1	0
37.6946	-1.72303	0.374119	-4.60557	4.1134e-06	2.27553e-05	Mlig056546.g1	UpinH
17.486	-1.19122	0.404161	-2.9474	0.00320461	0.0102228	Mlig056548.g1	UpinH
4.0479	-0.884317	1.81926	-0.486086	0.626906	0.746709	Mlig056549.g1	0
24.4475	-1.65715	1.00426	-1.65013	0.0989164	0.18747	Mlig056550.g1	0
117.369	-0.702794	0.183563	-3.82862	0.000128861	0.000557256	Mlig056554.g1	UpinH
8.16238	3.40178	0.810246	4.19846	2.68742e-05	0.000131459	Mlig056556.g1	UpinA
7.95192	0.0386825	0.628313	0.0615656	0.950909	0.971484	Mlig056557.g1	0
26.2223	-1.54444	0.358365	-4.30968	1.63492e-05	8.27569e-05	Mlig056558.g1	UpinH
8.64022	-0.489374	0.673074	-0.727073	0.467181	0.609332	Mlig056559.g1	0
15.4735	2.97327	0.569792	5.21816	1.8071e-07	1.18207e-06	Mlig056560.g1	UpinA
445.428	-0.296907	0.0867211	-3.4237	0.000617753	0.00233212	Mlig056561.g2	UpinH
173.381	-0.358613	0.159345	-2.25054	0.0244144	0.0594815	Mlig056562.g1	0
1798.27	-0.466337	0.140499	-3.31915	0.000902918	0.00328772	Mlig056563.g2	UpinH
26.1794	-1.60578	0.375763	-4.27339	1.9252e-05	9.64191e-05	Mlig056564.g1	UpinH
29.1832	-2.64462	2.00068	-1.32186	0.186214	0.308623	Mlig056565.g1	0
37.118	-1.87611	0.317344	-5.91192	3.3814e-09	2.64878e-08	Mlig056566.g2	UpinH
7.34115	-1.80567	0.699608	-2.58098	0.00985213	0.0273879	Mlig056567.g1	UpinH
14.2321	-1.57494	0.632467	-2.49015	0.0127689	0.0342648	Mlig056568.g1	UpinH
29.6546	-1.30222	0.366128	-3.55674	0.000375488	0.00148373	Mlig056569.g1	UpinH
159.225	0.480779	0.151505	3.17334	0.00150695	0.00521022	Mlig056570.g1	UpinA
7.96951	0.589236	0.684475	0.860859	0.389316	0.535871	Mlig056571.g1	0
5.36649	-0.315339	0.717061	-0.439766	0.660106	0.772782	Mlig056572.g1	0
151.458	-1.11989	0.162484	-6.89232	5.48902e-12	5.37219e-11	Mlig056574.g1	UpinH
12.3112	-0.929628	0.804236	-1.15592	0.247716	0.384659	Mlig056575.g1	0
42.7314	-0.911913	0.30856	-2.95538	0.00312284	0.00999203	Mlig056577.g1	UpinH
11.2423	0.36209	0.527898	0.68591	0.49277	0.63253	Mlig056578.g1	0
2.54466	-3.08766	1.41352	-2.18437	0.0289352	0.0685164	Mlig056579.g1	0
4.86427	-1.05102	0.881153	-1.19277	0.232958	0.367064	Mlig056580.g1	0
355.878	-0.438225	0.0923651	-4.74448	2.0904e-06	1.20211e-05	Mlig056581.g2	UpinH
7.59597	-0.787141	1.00524	-0.783037	0.433605	0.578085	Mlig056582.g1	0
34.9106	-0.685677	0.343794	-1.99444	0.0461039	0.100964	Mlig056585.g1	0
2.22619	0.185532	1.33741	0.138725	0.889668	0.9345	Mlig056586.g1	0
64.6978	-0.822817	0.209342	-3.9305	8.47699e-05	0.000379438	Mlig056588.g1	UpinH
24.2803	-0.122141	0.316745	-0.385614	0.699783	0.803034	Mlig056589.g1	0
3.98149	0.317462	1.01614	0.312421	0.75472	0.842742	Mlig056590.g1	0
1.70241	4.29371	2.04761	2.09694	0.0359988	0.0822267	Mlig056591.g1	0
27.1371	-0.976429	0.33441	-2.91986	0.00350193	0.0110573	Mlig056593.g1	UpinH
4.65899	-0.468158	0.788385	-0.593819	0.552633	0.685305	Mlig056594.g1	0
38.3938	0.555325	0.280018	1.98318	0.0473479	0.103189	Mlig056595.g1	0
21.067	-0.673904	0.375672	-1.79386	0.0728353	0.146649	Mlig056597.g1	0
15.2593	-0.430801	0.492809	-0.874175	0.382023	0.52858	Mlig056598.g1	0
3.18112	-2.93574	1.21543	-2.41539	0.0157182	0.0408931	Mlig056599.g1	UpinH
22.5721	-0.966659	0.463976	-2.08342	0.0372126	0.0844836	Mlig056600.g1	0
7.20144	-0.289648	0.927759	-0.312202	0.754887	0.842814	Mlig056601.g1	0
36.2643	-1.71757	0.32107	-5.34953	8.81822e-08	5.98954e-07	Mlig056603.g1	UpinH
54.3541	-0.674832	0.317633	-2.12457	0.0336228	0.0776793	Mlig056604.g2	0
22.8204	-0.464288	0.356922	-1.30081	0.193323	0.317917	Mlig056605.g1	0
5.35718	-1.89759	0.786644	-2.41226	0.0158541	0.0411925	Mlig056606.g1	UpinH
9.77053	1.18355	2.62431	0.450994	0.651994	0.766959	Mlig056608.g2	0
7.84011	-0.24395	0.663113	-0.367886	0.712958	0.812846	Mlig056609.g1	0
21.8365	0.478478	0.39911	1.19886	0.230582	0.364114	Mlig056611.g1	0
101.188	-0.886262	0.206886	-4.28381	1.8372e-05	9.235e-05	Mlig056612.g2	UpinH
94.4897	8.64353	1.03786	8.32824	8.20541e-17	1.09693e-15	Mlig056613.g1	UpinA
13.031	-2.79701	0.608222	-4.59867	4.25203e-06	2.34756e-05	Mlig056614.g3	UpinH
227.216	-0.737409	0.2228	-3.30973	0.000933847	0.00338788	Mlig056618.g1	UpinH
9.43343	-0.674802	1.40932	-0.478815	0.63207	0.75059	Mlig056619.g1	0
32.2832	0.684822	0.313859	2.18194	0.0291138	0.0688545	Mlig056620.g1	0
1.10457	-0.719516	2.04865	-0.351215	0.725427	0.822271	Mlig056621.g1	0
1.82844	-0.619842	2.4592	-0.252051	0.801002	0.875735	Mlig056622.g1	0
3.59677	0.126933	2.30488	0.0550713	0.956082	0.974662	Mlig056623.g1	0
4.48537	1.26664	2.24231	0.564883	0.572154	0.701909	Mlig056624.g1	0
1.98193	-0.116434	1.34158	-0.0867886	0.93084	0.959843	Mlig056625.g1	0
7.54653	0.375084	0.974842	0.384763	0.700413	0.803418	Mlig056626.g1	0
29.289	-0.555033	0.338387	-1.64023	0.100957	0.190537	Mlig056627.g1	0
7.50704	-1.14542	0.723887	-1.58232	0.113576	0.209479	Mlig056629.g1	0
19.3741	0.142028	0.398324	0.356565	0.721418	0.819188	Mlig056630.g1	0
10.294	2.9547	0.7251	4.07488	4.60379e-05	0.000216461	Mlig056631.g1	UpinA
73.1989	-0.506776	0.244679	-2.07118	0.0383415	0.0866182	Mlig056634.g1	0
26.2309	-0.0420814	0.396243	-0.106201	0.915423	0.950447	Mlig056635.g1	0
135.015	0.735535	0.179831	4.09014	4.31111e-05	0.00020382	Mlig056636.g1	UpinA
18.289	-0.661453	0.426371	-1.55136	0.120816	0.219917	Mlig056637.g1	0
29.948	1.68342	0.355019	4.74177	2.11863e-06	1.2177e-05	Mlig056638.g1	UpinA
114.841	0.028544	0.163955	0.174097	0.861789	0.916675	Mlig056640.g1	0
17.3967	0.126504	0.667904	0.189405	0.849775	0.908559	Mlig056641.g1	0
32.0923	0.7064	0.612507	1.15329	0.24879	0.385775	Mlig056642.g1	0
18.4959	-1.08437	0.388646	-2.79013	0.00526866	0.015857	Mlig056643.g1	UpinH
6.19057	0.773625	0.789737	0.979598	0.327284	0.472612	Mlig056644.g1	0
9.99411	-0.964248	0.536399	-1.79763	0.0722354	0.145703	Mlig056646.g3	0
9.73474	-0.592621	0.642875	-0.921829	0.356618	0.503051	Mlig056647.g1	0
33.8676	-0.68046	0.353832	-1.92312	0.0544653	0.11572	Mlig056648.g1	0
13.9264	-1.44471	0.502446	-2.87535	0.00403575	0.0125355	Mlig056649.g1	UpinH
10.9272	-0.633851	0.491303	-1.29015	0.197	0.322675	Mlig056650.g2	0
10.2452	0.172762	0.862643	0.20027	0.841269	0.903141	Mlig056651.g1	0
116.516	-0.635536	0.157989	-4.02265	5.7547e-05	0.000266084	Mlig056652.g5	UpinH
16.7389	-1.11264	0.4896	-2.27256	0.0230529	0.0566709	Mlig056654.g1	0
15.1568	-0.567673	0.525521	-1.08021	0.280049	0.421316	Mlig056655.g1	0
2.28875	-3.76398	1.81014	-2.07938	0.0375825	0.0851897	Mlig056659.g1	0
6.53053	-0.724782	0.72714	-0.996757	0.318882	0.463681	Mlig056660.g1	0
2.31135	1.15129	2.26857	0.507497	0.611806	0.734449	Mlig056662.g1	0
240.109	-0.405854	0.155365	-2.61226	0.00899452	0.0252993	Mlig056665.g1	UpinH
2.33868	-0.352967	1.16704	-0.302446	0.762312	0.847946	Mlig056668.g1	0
46.0739	1.67433	0.321802	5.20298	1.96114e-07	1.2776e-06	Mlig056669.g1	UpinA
149.504	-0.686584	0.139188	-4.93278	8.10687e-07	4.91601e-06	Mlig056670.g1	UpinH
14.555	-1.43676	0.71463	-2.01049	0.0443794	0.097906	Mlig056671.g1	0
11.3894	-1.08075	0.633079	-1.70713	0.0877984	0.170383	Mlig056674.g1	0
1.66908	1.32851	1.90667	0.696768	0.485948	0.626431	Mlig056675.g1	0
1.30487	0.264732	2.01702	0.131249	0.895578	0.938391	Mlig056676.g1	0
48.2275	0.135882	0.269506	0.504189	0.614128	0.736283	Mlig056678.g1	0
2.54262	-0.071928	1.18207	-0.060849	0.951479	0.971774	Mlig056679.g1	0
75.9112	-0.15603	0.276598	-0.564102	0.572685	0.702298	Mlig056680.g1	0
66.4029	-0.360832	0.246994	-1.46089	0.144045	0.25252	Mlig056682.g2	0
20.0206	-0.502517	0.456262	-1.10138	0.270733	0.410837	Mlig056683.g1	0
205.546	0.762603	0.238354	3.19946	0.00137685	0.00480558	Mlig056684.g1	UpinA
5.45723	-0.329158	0.842795	-0.390556	0.696126	0.800155	Mlig056685.g2	0
79.845	-0.500689	0.214649	-2.3326	0.0196693	0.0495048	Mlig056685.g3	UpinH
46.8872	0.531164	0.351152	1.51263	0.130373	0.233294	Mlig056686.g1	0
193.212	0.369949	0.137525	2.69004	0.00714438	0.0207102	Mlig056687.g1	UpinA
120.247	0.451859	0.161909	2.79082	0.00525742	0.0158257	Mlig056687.g2	UpinA
128.133	0.0562412	0.192934	0.291504	0.770666	0.853937	Mlig056688.g7	0
19.9736	0.362093	0.398514	0.908607	0.363558	0.510067	Mlig056689.g1	0
4.84839	1.69106	1.37732	1.22778	0.219528	0.350663	Mlig056690.g1	0
56.2443	-1.50691	0.405994	-3.71165	0.000205913	0.000857249	Mlig056691.g2	UpinH
3.95631	-0.25534	0.899663	-0.283817	0.77655	0.858568	Mlig056691.g3	0
4.64376	0.265682	0.807023	0.329213	0.741995	0.834317	Mlig056692.g1	0
140.667	0.991184	0.18714	5.29649	1.18051e-07	7.89918e-07	Mlig056695.g1	UpinA
125.452	0.709419	0.220521	3.21702	0.00129532	0.00455046	Mlig056696.g1	UpinA
18.7314	-0.72816	0.404476	-1.80026	0.0718199	0.145024	Mlig056697.g1	0
42.8482	-1.27528	0.325224	-3.92125	8.80914e-05	0.000393013	Mlig056698.g2	UpinH
9.61934	-0.18411	0.582198	-0.316232	0.751826	0.840688	Mlig056699.g1	0
38.3766	0.632754	0.279585	2.26319	0.0236243	0.0578524	Mlig056700.g1	0
251.925	0.300699	0.121822	2.46835	0.0135738	0.0361009	Mlig056701.g1	UpinA
5.12341	-0.164695	0.815873	-0.201864	0.840023	0.902275	Mlig056702.g1	0
153.27	0.253336	0.173427	1.46076	0.144081	0.252577	Mlig056703.g1	0
3.13446	-1.17874	1.35583	-0.86939	0.384634	0.531183	Mlig056704.g1	0
36.9766	0.855209	0.315666	2.70922	0.00674417	0.0196897	Mlig056708.g1	UpinA
52.6551	-0.19476	0.237503	-0.820031	0.412198	0.558065	Mlig056709.g3	0
3.11107	-1.48455	2.19438	-0.676524	0.498708	0.63765	Mlig056710.g1	0
40.7165	-0.623161	0.292276	-2.1321	0.0329984	0.0765118	Mlig056714.g1	0
15.5746	-0.336994	0.456744	-0.737818	0.460625	0.603344	Mlig056716.g1	0
118.946	-0.476036	0.2044	-2.32894	0.0198624	0.0499107	Mlig056717.g2	UpinH
19.9656	-0.843651	0.388904	-2.1693	0.0300597	0.0707468	Mlig056719.g1	0
12.7118	-1.00601	0.484172	-2.07779	0.0377289	0.0854752	Mlig056720.g1	0
121.902	0.442515	0.155151	2.85216	0.00434229	0.0133756	Mlig056722.g1	UpinA
41.8519	-0.988526	0.262305	-3.76862	0.000164154	0.000695759	Mlig056723.g1	UpinH
2.46184	0.654871	2.82947	0.231447	0.816968	0.886715	Mlig056724.g1	0
3.56005	-1.3574	0.937937	-1.44722	0.147836	0.257773	Mlig056726.g1	0
1.89376	0.790208	1.45462	0.543241	0.586964	0.713908	Mlig056727.g1	0
15.9994	-0.40131	0.516107	-0.777571	0.436822	0.580854	Mlig056728.g1	0
3.14145	-0.228356	1.85522	-0.123089	0.902037	0.94223	Mlig056730.g1	0
4.02478	1.07417	0.988891	1.08623	0.277376	0.418437	Mlig056731.g1	0
3.78391	-2.01238	1.02483	-1.96362	0.0495744	0.107157	Mlig056736.g1	0
21.254	-0.317158	0.361109	-0.878287	0.379788	0.526436	Mlig056738.g1	0
1.23695	-0.469381	1.77046	-0.265118	0.790918	0.868822	Mlig056739.g1	0
7.61946	0.0868198	0.58825	0.14759	0.882666	0.930302	Mlig056742.g1	0
11.2908	-0.526484	1.09644	-0.480175	0.631103	0.750021	Mlig056743.g1	0
18.432	-0.457944	0.378955	-1.20844	0.226879	0.359542	Mlig056744.g1	0
71.6827	3.72048	0.31388	11.8532	2.0716e-32	5.82775e-31	Mlig056747.g1	UpinA
7.37247	-0.0339019	1.44432	-0.0234725	0.981273	0.989691	Mlig056748.g1	0
117.851	-0.449098	0.219569	-2.04536	0.0408191	0.0912695	Mlig056749.g1	0
1.88062	-0.46879	1.9136	-0.244977	0.806474	0.879295	Mlig056752.g1	0
3.33969	-1.29432	1.17352	-1.10294	0.270054	0.410023	Mlig056753.g1	0
12.7788	-1.25351	0.536094	-2.33823	0.0193752	0.0488725	Mlig056754.g1	UpinH
3.05582	-1.06491	1.36283	-0.781395	0.43457	0.578811	Mlig056755.g1	0
6.79908	-0.15669	0.975464	-0.160631	0.872384	0.923556	Mlig056756.g1	0
4.58328	-0.11279	0.913127	-0.123521	0.901695	0.94213	Mlig056757.g1	0
17.0619	-1.82498	0.431085	-4.23345	2.30134e-05	0.000113802	Mlig056758.g1	UpinH
1.84724	-0.619763	2.37955	-0.260454	0.794514	0.871181	Mlig056760.g1	0
17.0392	-1.22034	2.04282	-0.59738	0.550254	0.683244	Mlig056762.g1	0
4.52297	-0.65541	2.21158	-0.296354	0.76696	0.851217	Mlig056763.g1	0
10.0897	-1.19573	0.514144	-2.32568	0.0200357	0.0502825	Mlig056764.g1	0
3.40867	0.679442	0.862209	0.788025	0.430682	0.575242	Mlig056767.g1	0
13.4983	-0.582766	0.775367	-0.751601	0.452291	0.59537	Mlig056768.g1	0
31.0244	-0.59578	0.414785	-1.43636	0.1509	0.261974	Mlig056769.g1	0
224.071	0.0446552	0.117695	0.379416	0.704379	0.806577	Mlig056770.g1	0
17.1205	-1.47032	0.427274	-3.44117	0.000579212	0.00219976	Mlig056771.g1	UpinH
31.4253	-0.475356	0.331332	-1.43468	0.151378	0.26259	Mlig056772.g1	0
68.6364	-0.630509	0.2307	-2.73302	0.00627556	0.0184866	Mlig056773.g3	UpinH
2.86845	-0.342738	1.09034	-0.314341	0.753262	0.84174	Mlig056774.g1	0
7.53178	-1.70998	0.859731	-1.98897	0.0467043	0.102035	Mlig056777.g1	0
18.7265	-1.00778	0.411043	-2.45175	0.0142163	0.0375442	Mlig056778.g2	UpinH
141.38	-0.518522	0.158525	-3.27092	0.00107199	0.00383579	Mlig056779.g1	UpinH
16.4703	0.00432158	0.397668	0.0108673	0.991329	0.995323	Mlig056780.g1	0
21.8378	-0.945249	0.365513	-2.58609	0.00970726	0.0270291	Mlig056782.g1	UpinH
9.86084	-0.95427	0.648206	-1.47217	0.140975	0.248318	Mlig056783.g1	0
9.40275	-1.04377	0.58956	-1.77043	0.0766556	0.152658	Mlig056785.g1	0
92.9857	0.280592	0.233629	1.20101	0.229746	0.363152	Mlig056786.g3	0
2.83635	1.54673	1.06213	1.45625	0.145324	0.254294	Mlig056787.g1	0
2.70576	3.37623	1.41747	2.38188	0.0172246	0.0442479	Mlig056788.g1	UpinA
31.512	-0.457559	0.300066	-1.52486	0.127294	0.229086	Mlig056789.g1	0
10.5297	-2.46674	2.48565	-0.992393	0.321006	0.465949	Mlig056792.g1	0
27.9612	-0.152065	0.436031	-0.348749	0.727278	0.82369	Mlig056793.g1	0
144.555	-0.20291	0.162794	-1.24642	0.21261	0.342192	Mlig056794.g1	0
12.1063	-0.833846	1.44512	-0.577006	0.563935	0.695012	Mlig056795.g1	0
14.4134	-1.01971	0.480609	-2.1217	0.0338633	0.078127	Mlig056798.g1	0
7.63827	-2.00353	0.843147	-2.37625	0.0174894	0.0448299	Mlig056800.g1	UpinH
24.3854	-0.616786	0.397782	-1.55056	0.121007	0.220184	Mlig056803.g1	0
12.0978	1.1582	1.11892	1.0351	0.300622	0.444135	Mlig056804.g1	0
20.2956	0.0793257	0.391511	0.202614	0.839437	0.901941	Mlig056805.g1	0
421.792	0.2586	0.103588	2.49643	0.012545	0.0337466	Mlig056806.g1	UpinA
15.1506	-1.88167	0.587027	-3.20542	0.00134867	0.0047187	Mlig056807.g1	UpinH
7.18263	-0.0543411	0.650348	-0.0835569	0.933409	0.961442	Mlig056808.g1	0
8.78447	-0.0288843	0.780911	-0.036988	0.970495	0.983066	Mlig056809.g1	0
66.8712	-0.58951	0.251162	-2.34713	0.0189185	0.047894	Mlig056810.g1	UpinH
26.6691	-0.303942	0.32873	-0.924595	0.355177	0.501535	Mlig056811.g1	0
26.1584	0.308727	0.527625	0.585125	0.558464	0.690282	Mlig056813.g1	0
177.794	0.374626	0.14624	2.56173	0.0104153	0.0287453	Mlig056816.g1	UpinA
34.5844	-1.0696	0.33927	-3.15266	0.0016179	0.00555501	Mlig056817.g1	UpinH
45.7621	-0.660158	0.325273	-2.02955	0.0424019	0.0942036	Mlig056818.g2	0
83.6633	-0.555768	0.213917	-2.59806	0.00937533	0.0262194	Mlig056819.g3	UpinH
22.4143	-0.840835	0.379917	-2.21321	0.0268834	0.0644304	Mlig056822.g1	0
20.0211	-0.791186	0.442769	-1.78691	0.0739528	0.148399	Mlig056824.g1	0
1.42057	-3.891	1.76237	-2.20782	0.0272569	0.0651863	Mlig056825.g1	0
37.019	2.98764	0.401927	7.43329	1.05925e-13	1.17265e-12	Mlig056826.g1	UpinA
15.4374	0.950497	0.421846	2.25318	0.0242476	0.0591537	Mlig056827.g1	0
7.70316	2.13103	0.81402	2.61791	0.00884704	0.0249301	Mlig056828.g1	UpinA
14.4467	-0.73147	0.464829	-1.57363	0.115572	0.212339	Mlig056829.g1	0
9.99824	0.0630244	1.51701	0.0415451	0.966861	0.980773	Mlig056830.g1	0
36.6765	-0.830258	0.304776	-2.72415	0.00644664	0.0189275	Mlig056831.g1	UpinH
33.9336	0.11972	0.313078	0.382399	0.702166	0.804872	Mlig056832.g1	0
40.9215	-1.12628	0.292703	-3.84786	0.000119154	0.000518647	Mlig056834.g1	UpinH
101.661	-0.837319	0.164325	-5.09551	3.47798e-07	2.20225e-06	Mlig056836.g1	UpinH
202.382	0.197174	0.130178	1.51465	0.129861	0.232522	Mlig056837.g1	0
355.661	0.624947	0.110813	5.63967	1.70372e-08	1.25072e-07	Mlig056838.g1	UpinA
60.8908	0.431399	0.200764	2.14879	0.0316511	0.0739349	Mlig056839.g1	0
59.2442	-1.09443	0.247449	-4.42285	9.74078e-06	5.1114e-05	Mlig056840.g1	UpinH
30.0136	-0.538476	0.44176	-1.21893	0.222869	0.35478	Mlig056841.g1	0
20.4513	0.129659	0.379308	0.341829	0.732479	0.827434	Mlig056842.g1	0
3.86671	-0.496596	1.03221	-0.481099	0.630446	0.749441	Mlig056844.g1	0
12.0379	-0.0368369	0.518135	-0.0710951	0.943322	0.967159	Mlig056847.g1	0
8.79686	-0.257976	0.772896	-0.333779	0.738546	0.831693	Mlig056849.g1	0
7.57869	1.33495	3.25132	0.410586	0.681376	0.789182	Mlig056851.g1	0
11.91	-0.269907	0.512972	-0.526163	0.598775	0.72363	Mlig056854.g2	0
21.4797	-1.17072	0.368074	-3.18066	0.00146941	0.00509519	Mlig056855.g1	UpinH
7.10293	-0.529419	0.622482	-0.850497	0.395049	0.541454	Mlig056856.g1	0
5.67006	-0.663174	0.730431	-0.907923	0.363919	0.510439	Mlig056857.g1	0
13.3731	-0.397979	1.16591	-0.341347	0.732842	0.827725	Mlig056858.g1	0
17.4423	0.0573527	0.38863	0.147577	0.882677	0.930302	Mlig056859.g1	0
4.98989	-1.35115	1.00324	-1.34679	0.178049	0.297992	Mlig056860.g1	0
1.70855	-2.39418	2.3179	-1.03291	0.301647	0.445271	Mlig056861.g1	0
10.478	-0.450096	0.629605	-0.714886	0.47468	0.616345	Mlig056863.g1	0
4.50587	0.239344	0.979662	0.244312	0.806989	0.879539	Mlig056864.g1	0
82.9303	-0.84491	0.201378	-4.19564	2.72098e-05	0.000133015	Mlig056865.g1	UpinH
3.71332	-0.795166	1.08892	-0.730236	0.465246	0.607587	Mlig056866.g1	0
14.1957	-0.516676	0.448864	-1.15108	0.249701	0.386787	Mlig056868.g1	0
19.288	-0.281843	0.399197	-0.706025	0.480173	0.621492	Mlig056870.g1	0
3.08665	-0.62896	1.00304	-0.627054	0.530624	0.666274	Mlig056871.g1	0
2.06948	0.180206	1.19951	0.150232	0.880581	0.929031	Mlig056872.g1	0
3.80535	-1.39012	0.896054	-1.55138	0.12081	0.219917	Mlig056873.g1	0
11.0642	-1.24068	0.781036	-1.5885	0.112172	0.207379	Mlig056874.g1	0
3.02221	-0.0103135	1.24375	-0.00829222	0.993384	0.996334	Mlig056877.g1	0
10.9214	-0.140219	0.537489	-0.260878	0.794186	0.870923	Mlig056878.g1	0
10.5703	-1.1474	0.615571	-1.86396	0.0623272	0.129252	Mlig056879.g1	0
9.70556	-0.586033	0.565346	-1.03659	0.299926	0.44341	Mlig056881.g1	0
10.5639	-0.175672	0.537071	-0.327094	0.743597	0.835407	Mlig056882.g1	0
1.4981	-1.90239	2.37727	-0.800243	0.42357	0.56862	Mlig056885.g1	0
5.52635	-0.15229	0.672763	-0.226364	0.820918	0.88945	Mlig056887.g1	0
443.156	-0.786424	0.123966	-6.34385	2.24091e-10	1.94093e-09	Mlig056888.g1	UpinH
8.84367	-0.80049	0.630577	-1.26946	0.204278	0.331844	Mlig056890.g1	0
50.8936	-0.43689	0.255511	-1.70987	0.0872901	0.169611	Mlig056891.g1	0
27.7591	-1.1093	0.337774	-3.28415	0.00102289	0.00367967	Mlig056892.g1	UpinH
160.682	0.0620134	0.134827	0.459949	0.645553	0.761767	Mlig056893.g1	0
6.02981	-1.90886	0.852041	-2.24034	0.0250686	0.0607897	Mlig056894.g1	0
30.0531	-0.526074	0.293505	-1.79239	0.0730712	0.147006	Mlig056895.g1	0
4.24523	2.72372	1.30321	2.09001	0.0366169	0.0834056	Mlig056896.g1	0
1.78052	-0.142949	1.89256	-0.0755322	0.939791	0.965302	Mlig056897.g1	0
455.74	-0.072392	0.0961359	-0.753018	0.451439	0.594698	Mlig056898.g1	0
163.044	0.0147684	0.133332	0.110764	0.911803	0.94839	Mlig056899.g2	0
90.4141	-0.187656	0.187497	-1.00085	0.316899	0.461574	Mlig056900.g1	0
19.4053	-1.2045	0.407249	-2.95765	0.00309998	0.00992816	Mlig056905.g1	UpinH
11.7671	1.08952	0.487356	2.23558	0.0253792	0.0614083	Mlig056907.g1	0
39.2905	-1.11282	0.320408	-3.47315	0.000514384	0.00197559	Mlig056908.g1	UpinH
4.21048	-2.44457	0.937617	-2.60722	0.0091281	0.0256194	Mlig056909.g1	UpinH
6.19488	0.165428	0.665137	0.248713	0.803583	0.877404	Mlig056911.g1	0
2.64761	-0.433026	1.10445	-0.392076	0.695002	0.799267	Mlig056912.g1	0
3.43672	0.321263	1.19255	0.269391	0.787629	0.866537	Mlig056914.g1	0
16.6351	-1.10904	0.409894	-2.70568	0.00681655	0.0198747	Mlig056916.g2	UpinH
55.7091	-0.450274	0.276625	-1.62774	0.10358	0.194491	Mlig056917.g1	0
358.214	-0.356208	0.119199	-2.98836	0.0028048	0.00908298	Mlig056918.g1	UpinH
13.4194	0.416594	0.487213	0.855054	0.392521	0.538981	Mlig056919.g1	0
2.0325	-1.56278	1.37797	-1.13412	0.256745	0.394884	Mlig056921.g1	0
9.11642	-1.52251	0.58202	-2.61592	0.00889883	0.0250582	Mlig056922.g1	UpinH
19.4735	-0.252379	0.938854	-0.268816	0.788071	0.866821	Mlig056924.g1	0
43.0712	-0.511314	0.321173	-1.59202	0.111381	0.206174	Mlig056925.g1	0
128.22	-0.835585	0.167444	-4.99023	6.03084e-07	3.71186e-06	Mlig056926.g2	UpinH
5.45889	-0.035769	0.812115	-0.0440443	0.964869	0.979597	Mlig056928.g1	0
100.245	-0.525789	0.233649	-2.25034	0.0244277	0.059508	Mlig056929.g1	0
8.82894	-0.56323	1.15631	-0.48709	0.626194	0.74618	Mlig056930.g1	0
90.1797	-0.667592	0.22998	-2.90282	0.00369819	0.0115997	Mlig056931.g1	UpinH
19.9729	4.54062	0.733113	6.19361	5.88004e-10	4.91904e-09	Mlig056932.g1	UpinA
32.9315	7.83897	1.06994	7.32657	2.3611e-13	2.55006e-12	Mlig056933.g3	UpinA
10.4641	0.221093	0.560061	0.394767	0.693015	0.79781	Mlig056934.g3	0
14.8034	-0.779045	0.590902	-1.3184	0.18737	0.310068	Mlig056935.g1	0
24.1944	-1.29129	0.363295	-3.55437	0.000378883	0.00149604	Mlig056938.g1	UpinH
15.8456	-0.557803	0.595223	-0.937133	0.34869	0.494913	Mlig056939.g1	0
21.6122	-0.298932	0.427759	-0.698833	0.484656	0.625466	Mlig056942.g1	0
5.3055	1.35313	1.45465	0.93021	0.352263	0.498525	Mlig056944.g1	0
7.63736	-1.89261	1.74313	-1.08575	0.277588	0.418658	Mlig056946.g1	0
9.17332	-0.0966143	1.49747	-0.0645182	0.948558	0.970138	Mlig056947.g1	0
36.1883	-1.45062	0.358645	-4.04471	5.23886e-05	0.000243957	Mlig056950.g1	UpinH
6.47355	-2.3652	0.942271	-2.51011	0.0120694	0.0326442	Mlig056951.g1	UpinH
14.8378	0.0481662	0.461006	0.104481	0.916788	0.951201	Mlig056953.g1	0
4.06936	-0.023157	0.897523	-0.025801	0.979416	0.988569	Mlig056954.g1	0
7.24714	0.520882	1.59428	0.32672	0.74388	0.835638	Mlig056955.g1	0
49.3702	1.40822	0.326238	4.31653	1.58498e-05	8.04103e-05	Mlig056956.g1	UpinA
10.3234	3.29301	1.2897	2.55332	0.0106701	0.0293482	Mlig056959.g1	UpinA
7.72134	1.28805	0.805026	1.60002	0.109595	0.20348	Mlig056962.g1	0
156.936	-0.280534	0.14298	-1.96206	0.0497561	0.107467	Mlig056963.g3	0
2.51864	-0.326848	1.09803	-0.297669	0.765956	0.850504	Mlig056964.g1	0
3.75386	-1.27611	0.879246	-1.45136	0.146679	0.256194	Mlig056965.g1	0
5.11825	-0.554293	0.741633	-0.747395	0.454825	0.597746	Mlig056966.g1	0
11.1872	0.00423928	0.561593	0.00754868	0.993977	0.996656	Mlig056967.g1	0
14.6878	-0.352256	0.499017	-0.7059	0.48025	0.62155	Mlig056968.g1	0
5.31265	-0.415634	0.749608	-0.554469	0.579258	0.707705	Mlig056969.g1	0
57.1772	-1.05437	0.260585	-4.04618	5.20604e-05	0.000242609	Mlig056970.g1	UpinH
188.68	0.585624	0.177303	3.30295	0.000956733	0.00346322	Mlig056971.g1	UpinA
2.48804	-0.182462	1.37498	-0.132702	0.894429	0.93771	Mlig056972.g1	0
59.1927	0.544545	0.222813	2.44395	0.0145273	0.038254	Mlig056973.g1	UpinA
4.69483	5.76029	2.22781	2.58563	0.00972012	0.0270619	Mlig056975.g1	UpinA
38.1607	1.48092	0.307324	4.81877	1.44447e-06	8.47571e-06	Mlig056976.g1	UpinA
6.97293	1.31494	0.668293	1.96761	0.0491131	0.106328	Mlig056976.g4	0
9.48867	4.68299	1.05342	4.44552	8.76809e-06	4.63117e-05	Mlig056976.g6	UpinA
32.7408	1.40351	0.325703	4.30919	1.63855e-05	8.29183e-05	Mlig056977.g1	UpinA
10.2607	-6.74533	3.3869	-1.99159	NA	NA	Mlig056978.g1	0
2.50954	-4.71854	1.59029	-2.96709	0.00300635	0.00966079	Mlig056979.g1	UpinH
7.32308	-1.18023	0.658957	-1.79106	0.0732842	0.147352	Mlig056980.g1	0
5.77879	-0.663886	0.787053	-0.843509	0.398944	0.545256	Mlig056982.g2	0
2.39561	-1.11121	1.23772	-0.897784	0.3693	0.515885	Mlig056983.g1	0
70.7499	-0.464905	0.260099	-1.78742	0.0738703	0.148273	Mlig056985.g2	0
98.9705	0.869151	0.268981	3.23127	0.0012324	0.0043524	Mlig056986.g1	UpinA
8.75313	0.888069	0.794309	1.11804	0.26355	0.402563	Mlig056987.g1	0
24.5426	-2.22399	1.0407	-2.13701	0.032597	0.0757281	Mlig056988.g1	0
5.92378	-0.850378	0.915411	-0.928958	0.352911	0.499264	Mlig056991.g1	0
25.661	-0.795668	0.371299	-2.14293	0.0321187	0.074825	Mlig056992.g4	0
10.5513	-0.22765	0.565108	-0.402844	0.687063	0.793514	Mlig056993.g1	0
2.76091	4.98806	2.41557	2.06497	0.0389263	0.0876914	Mlig056994.g1	0
590.138	0.203411	0.0876368	2.32107	0.020283	0.050825	Mlig056996.g2	0
2.86971	-1.65518	1.12594	-1.47005	0.141549	0.249091	Mlig056997.g1	0
23.1399	-1.33811	0.397894	-3.36298	0.000771066	0.00285054	Mlig056999.g1	UpinH
4.70361	0.10454	0.798384	0.13094	0.895823	0.938569	Mlig057000.g1	0
2.77215	-1.57742	1.47311	-1.07081	0.284254	0.426061	Mlig057002.g1	0
2.01339	-0.472016	1.28297	-0.367908	0.712941	0.812839	Mlig057003.g1	0
6.33194	-1.20209	0.734233	-1.6372	0.101589	0.191488	Mlig057005.g1	0
2.50883	-1.14352	1.22148	-0.936182	0.34918	0.495392	Mlig057006.g1	0
105.712	0.630689	3.2275	0.195411	NA	NA	Mlig057007.g1	0
106.941	-0.764986	0.154913	-4.93816	7.88637e-07	4.78732e-06	Mlig057009.g1	UpinH
29.6727	-0.620164	0.326563	-1.89906	0.0575563	0.121095	Mlig057010.g1	0
44.5347	-0.366371	0.302302	-1.21194	0.225537	0.358004	Mlig057012.g1	0
46.5802	-0.61803	0.337707	-1.83008	0.0672379	0.137536	Mlig057013.g1	0
36.351	-0.257625	0.287837	-0.895039	0.370766	0.51744	Mlig057014.g1	0
4.79735	0.982137	0.874009	1.12371	0.261134	0.399934	Mlig057017.g1	0
4.34411	-1.45182	0.944738	-1.53675	0.124355	0.224958	Mlig057018.g1	0
16.873	2.62103	0.459193	5.70791	1.14375e-08	8.53884e-08	Mlig057019.g1	UpinA
51.6977	-0.600978	0.226442	-2.65401	0.00795424	0.0227362	Mlig057020.g1	UpinH
1.87171	0.247081	1.63489	0.151131	0.879873	0.928557	Mlig057021.g1	0
18.4593	0.732682	0.368312	1.98929	0.0466688	0.101964	Mlig057022.g1	0
6.06099	0.151482	1.19346	0.126927	0.898998	0.940403	Mlig057023.g1	0
48.0718	-1.61494	0.300389	-5.37616	7.60927e-08	5.19868e-07	Mlig057024.g2	UpinH
35.9128	1.23504	0.273285	4.51923	6.20652e-06	3.35113e-05	Mlig057025.g2	UpinA
59.1379	-0.490958	0.240763	-2.03918	0.0414325	0.0923965	Mlig057026.g1	0
80.5105	-1.21542	0.211366	-5.75033	8.90717e-09	6.72589e-08	Mlig057027.g2	UpinH
111.842	-0.153221	0.19665	-0.779153	0.43589	0.580025	Mlig057028.g1	0
5.76709	0.140334	0.877721	0.159884	0.872972	0.923919	Mlig057030.g1	0
22.6678	0.599778	0.355302	1.68808	0.0913965	0.175967	Mlig057031.g1	0
9.33997	-1.39582	0.617848	-2.25916	0.0238735	0.0583658	Mlig057032.g1	0
80.307	-0.249951	0.217402	-1.14972	0.25026	0.387461	Mlig057033.g1	0
1.53182	2.47216	1.52757	1.61836	0.105585	0.197526	Mlig057035.g1	0
61.5466	-1.31733	0.38933	-3.38359	0.000715452	0.00266405	Mlig057036.g1	UpinH
1.74094	-1.72946	1.89291	-0.913654	0.360899	0.507399	Mlig057037.g1	0
15.1349	-1.29795	0.698524	-1.85813	0.0631505	0.130711	Mlig057039.g1	0
5.92807	3.55174	0.998137	3.55837	0.000373165	0.00147501	Mlig057041.g1	UpinA
6.24634	-1.59366	0.757363	-2.10422	0.0353589	0.0810133	Mlig057042.g2	0
2.68311	1.62406	2.78955	0.582192	0.560437	0.69218	Mlig057043.g1	0
225.961	0.0191243	0.177513	0.107735	0.914206	0.949818	Mlig057044.g2	0
5.38893	-0.709104	1.02263	-0.693414	0.48805	0.62853	Mlig057045.g1	0
183.787	-1.83945	0.322054	-5.71162	1.11906e-08	8.36533e-08	Mlig057046.g1	UpinH
50.1537	-1.08815	0.291453	-3.73353	0.000188815	0.000791411	Mlig057047.g1	UpinH
117.055	-0.967281	0.192419	-5.02697	4.98302e-07	3.09608e-06	Mlig057050.g2	UpinH
32.3764	-0.371633	0.315757	-1.17696	0.239212	0.374511	Mlig057051.g1	0
27.8718	-1.06545	0.786178	-1.35523	0.175345	0.294365	Mlig057052.g1	0
13.1389	1.05293	0.549859	1.91491	0.0555038	0.117552	Mlig057053.g1	0
2.47045	-2.1396	1.56284	-1.36905	0.170983	0.288814	Mlig057054.g1	0
4.87411	-0.348346	1.34103	-0.259759	0.795049	0.871629	Mlig057057.g1	0
1537.88	0.50003	0.150702	3.31799	0.000906666	0.00329961	Mlig057058.g1	UpinA
8.83557	-1.9532	0.65077	-3.00137	0.0026877	0.0087482	Mlig057059.g1	UpinH
5.79166	-1.40462	0.763112	-1.84065	0.0656731	0.134871	Mlig057060.g1	0
25.056	0.433128	0.782171	0.553751	0.579749	0.708075	Mlig057062.g1	0
75.0591	0.663471	0.254708	2.60483	0.00919187	0.0257734	Mlig057063.g1	UpinA
10.4557	-5.34853	1.15814	-4.61821	3.87067e-06	2.14852e-05	Mlig057064.g1	UpinH
24.8939	-0.621759	0.41524	-1.49735	0.134302	0.238938	Mlig057065.g1	0
19.3994	-0.536933	0.392122	-1.3693	0.170905	0.288728	Mlig057067.g1	0
19.4404	7.81105	1.08055	7.22874	4.87512e-13	5.14198e-12	Mlig057068.g1	UpinA
5.78059	-1.43535	0.734804	-1.95338	0.0507743	0.109221	Mlig057071.g1	0
22.9948	-0.653995	0.404825	-1.6155	0.106203	0.198441	Mlig057072.g1	0
9.88614	0.149834	1.299	0.115345	0.908172	0.946108	Mlig057073.g1	0
40.58	-0.989529	0.326738	-3.02851	0.0024576	0.00807754	Mlig057074.g1	UpinH
33.7045	-1.48422	0.69562	-2.13366	0.0328703	0.0762572	Mlig057075.g1	0
1.90501	-1.44035	1.24723	-1.15484	0.248157	0.385135	Mlig057076.g1	0
27.6527	-0.143009	0.454834	-0.314419	0.753203	0.841702	Mlig057077.g3	0
4.41412	0.223163	0.94551	0.236024	0.813414	0.88415	Mlig057078.g1	0
30.8842	-0.496926	0.376529	-1.31975	0.186917	0.309501	Mlig057079.g1	0
1.31405	0.285945	1.67858	0.170349	0.864736	0.918707	Mlig057080.g1	0
1.31626	-1.41391	1.73099	-0.816821	0.414031	0.55985	Mlig057081.g1	0
8.48736	0.294032	0.669326	0.439296	0.660447	0.773072	Mlig057082.g1	0
3.48305	0.156241	0.873104	0.178949	0.857978	0.914029	Mlig057083.g1	0
17.1058	0.00317288	0.40469	0.00784026	0.993744	0.996534	Mlig057084.g1	0
11.5015	-1.2976	0.501451	-2.58769	0.00966209	0.0269183	Mlig057085.g1	UpinH
15.0747	-0.388891	0.60419	-0.643656	0.519799	0.656903	Mlig057086.g1	0
17.3833	-0.226341	0.443752	-0.510061	0.610009	0.732931	Mlig057089.g1	0
146.66	0.0383485	0.436297	0.0878953	0.92996	0.959251	Mlig057090.g5	0
38.5157	-0.779123	0.268447	-2.90234	0.00370392	0.0116142	Mlig057092.g2	UpinH
3.79078	-1.37065	0.99407	-1.37882	0.167949	0.28493	Mlig057093.g1	0
8.27727	-0.700423	0.597484	-1.17229	0.241081	0.376669	Mlig057095.g1	0
987.409	-0.0013891	0.220957	-0.00628672	0.994984	0.997238	Mlig057096.g2	0
40.5488	0.340325	0.799263	0.425798	0.670255	0.780798	Mlig057098.g1	0
3.69923	-0.986724	0.854611	-1.15459	0.248259	0.385229	Mlig057099.g1	0
209.963	-0.13766	0.29765	-0.462489	0.643731	0.760221	Mlig057100.g2	0
2.61729	-1.10637	1.09339	-1.01187	0.311599	0.455751	Mlig057101.g1	0
3.64578	-0.598558	0.951147	-0.629301	0.529152	0.664967	Mlig057102.g1	0
51.9208	-0.790335	0.261566	-3.02155	0.00251481	0.00824576	Mlig057103.g1	UpinH
3.55124	-0.78073	0.920205	-0.848431	0.396198	0.542542	Mlig057105.g1	0
3.12699	0.246961	1.06034	0.232908	0.815833	0.885854	Mlig057106.g1	0
23.424	-0.698539	0.394679	-1.76989	0.0767451	0.152796	Mlig057107.g2	0
1.33354	-1.28343	1.36689	-0.938944	0.347759	0.493973	Mlig057108.g1	0
9.57786	-1.40993	0.570357	-2.47202	0.0134351	0.035783	Mlig057109.g1	UpinH
14.7512	0.918255	0.657023	1.3976	0.162234	0.277411	Mlig057112.g1	0
42.2816	-0.772252	0.290744	-2.65612	0.00790453	0.0226225	Mlig057114.g1	UpinH
19.7168	-0.511897	0.825124	-0.620388	0.535002	0.670016	Mlig057115.g1	0
137.697	-0.649056	0.179861	-3.60866	0.000307785	0.00123832	Mlig057116.g5	UpinH
8.74307	-0.00575343	0.594115	-0.00968404	0.992273	0.995814	Mlig057118.g1	0
120.481	0.976472	0.170475	5.72794	1.0166e-08	7.63126e-08	Mlig057120.g1	UpinA
8.59746	0.793216	0.579242	1.3694	0.170874	0.288681	Mlig057123.g1	0
20.0056	0.179578	0.39304	0.456895	0.647747	0.763519	Mlig057125.g1	0
14.4967	0.422919	0.435709	0.970647	0.331724	0.477143	Mlig057126.g1	0
5.54941	3.38618	1.57961	2.14369	0.0320578	0.0747132	Mlig057128.g1	0
23.3355	0.395528	0.371659	1.06422	0.287227	0.429388	Mlig057132.g2	0
1.4432	3.20302	1.59497	2.0082	0.0446224	0.098359	Mlig057133.g1	0
5.77034	-0.143612	0.79458	-0.18074	0.856572	0.912945	Mlig057134.g1	0
6.57056	-0.0360665	0.944959	-0.0381673	0.969554	0.98263	Mlig057135.g1	0
19.0171	-1.22134	2.08917	-0.584605	0.558813	0.69062	Mlig057136.g1	0
3.14332	-0.656584	2.28534	-0.287302	0.773881	0.856497	Mlig057137.g1	0
10.5563	-1.18373	0.531518	-2.22708	0.025942	0.0625369	Mlig057139.g1	0
105.737	-0.679293	0.163899	-4.14458	3.4043e-05	0.000163716	Mlig057140.g1	UpinH
48.3434	-1.02281	0.316865	-3.2279	0.00124703	0.00439632	Mlig057141.g1	UpinH
6.85051	0.465493	0.815457	0.570837	0.56811	0.69875	Mlig057142.g1	0
6.81848	-0.503298	0.58179	-0.865085	0.386992	0.533678	Mlig057143.g1	0
31.4477	-0.570337	0.298931	-1.90792	0.056401	0.119047	Mlig057144.g2	0
3.8653	-5.33681	1.77134	-3.01286	0.00258795	0.00845717	Mlig057145.g1	UpinH
66.2298	0.539296	0.22683	2.37753	0.0174291	0.0446937	Mlig057146.g1	UpinA
17.2108	-0.278035	0.499364	-0.55678	0.577678	0.706532	Mlig057147.g1	0
21.2106	0.00299651	0.438453	0.00683428	0.994547	0.996972	Mlig057149.g1	0
3.17864	1.53275	1.03806	1.47655	0.139797	0.246694	Mlig057150.g1	0
1.74159	-0.297741	1.48718	-0.200206	0.84132	0.903153	Mlig057151.g1	0
10.8253	-1.69757	0.52621	-3.22603	0.00125519	0.00442085	Mlig057153.g1	UpinH
3.12321	-1.59589	1.09843	-1.45288	0.146256	0.255586	Mlig057154.g1	0
5.34583	-0.606734	0.75203	-0.806795	0.419785	0.565193	Mlig057156.g1	0
2.58089	-1.81462	1.31473	-1.38023	0.167517	0.284351	Mlig057158.g1	0
5.45385	2.02416	1.14046	1.77487	0.0759201	0.151554	Mlig057161.g1	0
13.1946	1.96444	0.501478	3.91731	8.95439e-05	0.000398831	Mlig057163.g1	UpinA
7.3209	-0.505746	0.648553	-0.779807	0.435504	0.579716	Mlig057164.g1	0
8.72463	-0.564633	0.573348	-0.984801	0.324722	0.469829	Mlig057167.g1	0
10.11	-0.566688	0.542976	-1.04367	0.296638	0.439795	Mlig057170.g1	0
75.3911	0.014216	0.223683	0.0635542	0.949325	0.970536	Mlig057172.g4	0
13.6489	-2.18508	1.27138	-1.71866	0.0856756	0.1671	Mlig057173.g1	0
2.17116	0.0494198	1.34675	0.0366956	0.970728	0.983197	Mlig057174.g1	0
204.05	0.50069	0.117858	4.24826	2.15439e-05	0.000107063	Mlig057176.g1	UpinA
36.2901	-0.449597	0.283239	-1.58734	0.112435	0.207809	Mlig057177.g3	0
27.7506	-1.00052	0.330938	-3.02329	0.00250044	0.00820255	Mlig057178.g1	UpinH
84.3046	0.664538	0.316645	2.09868	0.0358448	0.0819396	Mlig057179.g1	0
62.0093	-0.916692	0.239903	-3.82109	0.000132862	0.000572943	Mlig057180.g4	UpinH
3.96104	1.90964	0.892131	2.14054	0.0323113	0.0751844	Mlig057180.g5	0
218.076	0.312723	0.143976	2.17206	0.0298512	0.0703266	Mlig057180.g8	0
15.0609	-0.744015	0.446445	-1.66653	0.0956074	0.182357	Mlig057181.g1	0
9.62745	-0.139415	0.530486	-0.262805	0.792701	0.870033	Mlig057182.g2	0
103.225	0.693898	0.199665	3.47532	0.000510244	0.0019616	Mlig057183.g3	UpinA
20.1731	-0.0804788	0.416461	-0.193244	0.846768	0.906812	Mlig057184.g1	0
30.2947	-0.347658	0.422732	-0.822407	0.410845	0.556734	Mlig057185.g1	0
3.43645	-0.513843	0.915736	-0.561126	0.574712	0.704072	Mlig057186.g1	0
5.63376	-0.80699	0.890051	-0.906679	0.364577	0.511115	Mlig057187.g1	0
252.296	-0.540541	0.171872	-3.14502	0.00166075	0.00568578	Mlig057193.g1	UpinH
2.65616	1.11009	1.11751	0.993363	0.320533	0.465461	Mlig057194.g1	0
4.40261	-0.5919	0.823435	-0.718818	0.472253	0.614169	Mlig057195.g1	0
16.4641	-1.27479	0.615347	-2.07165	0.0382978	0.0865476	Mlig057196.g1	0
3.8998	5.49395	1.74438	3.14952	0.00163539	0.00560866	Mlig057198.g1	UpinA
3.57136	1.75411	0.879946	1.99343	0.0462148	0.101166	Mlig057200.g1	0
317.564	0.0208482	0.144418	0.14436	0.885216	0.931713	Mlig057201.g6	0
10.7555	0.711159	0.616363	1.1538	0.248583	0.385564	Mlig057202.g1	0
5.57437	6.00384	1.76769	3.39643	0.00068272	0.00255266	Mlig057204.g1	UpinA
13.1142	-0.796047	0.524555	-1.51757	0.129124	0.231531	Mlig057205.g1	0
5.87571	-0.631265	0.843919	-0.748016	0.454451	0.597396	Mlig057206.g1	0
4.89619	-1.27638	1.06314	-1.20058	0.229916	0.363375	Mlig057207.g1	0
10.7856	-1.15234	0.596475	-1.93192	0.0533698	0.113827	Mlig057209.g1	0
2.14807	-2.31944	1.63891	-1.41523	0.157001	0.270326	Mlig057211.g1	0
4.01158	-1.18686	0.906138	-1.3098	0.190265	0.313833	Mlig057212.g1	0
6.72505	-1.04046	0.677999	-1.53461	0.124881	0.225645	Mlig057213.g1	0
2.39352	0.887813	1.3108	0.677309	0.49821	0.637197	Mlig057215.g1	0
2.60055	-0.485443	1.29911	-0.373674	0.708647	0.809735	Mlig057216.g1	0
13.3585	-1.20248	0.51158	-2.35053	0.0187465	0.0475387	Mlig057217.g1	UpinH
76.2197	0.167719	0.210406	0.797119	0.425382	0.57034	Mlig057219.g1	0
11.0506	1.53916	0.599728	2.56643	0.0102751	0.0284125	Mlig057221.g1	UpinA
28.6382	-1.07315	0.376835	-2.8478	0.00440224	0.0135408	Mlig057222.g1	UpinH
5.07347	-0.499949	0.891294	-0.560925	0.574849	0.704194	Mlig057223.g1	0
11.0871	0.490132	0.467409	1.04861	0.294356	0.437307	Mlig057224.g1	0
9.67147	-1.1247	0.564113	-1.99375	0.0461791	0.101099	Mlig057225.g1	0
80.1825	-0.611884	0.207133	-2.95406	0.00313621	0.0100305	Mlig057226.g2	UpinH
4.05551	0.901413	0.84567	1.06592	0.286461	0.428535	Mlig057228.g1	0
17.1588	1.38895	0.438119	3.17025	0.00152306	0.00526036	Mlig057229.g1	UpinA
8.12684	0.214792	1.20865	0.177711	0.85895	0.914572	Mlig057231.g1	0
6.00371	0.0993495	0.866178	0.114699	0.908684	0.946413	Mlig057234.g1	0
12.355	-0.63977	0.472973	-1.35266	0.176165	0.295509	Mlig057235.g1	0
5.48735	0.256016	0.908383	0.281837	0.778068	0.859791	Mlig057236.g1	0
3.10938	-0.425626	0.930654	-0.45734	0.647426	0.763265	Mlig057237.g1	0
2.95306	-0.592375	1.26958	-0.46659	0.640793	0.757635	Mlig057238.g1	0
8.75322	-0.294531	0.58726	-0.501534	0.615995	0.737813	Mlig057239.g1	0
15.9649	-1.34894	0.432758	-3.11707	0.00182659	0.006191	Mlig057240.g1	UpinH
3.29912	-1.94856	1.09938	-1.77241	0.0763262	0.152143	Mlig057241.g1	0
1.44194	-1.46334	1.38203	-1.05883	0.289675	0.432103	Mlig057242.g1	0
327.237	0.101935	0.107877	0.944915	0.344702	0.490631	Mlig057243.g4	0
13.1984	0.445364	0.499719	0.891229	0.372806	0.519506	Mlig057245.g2	0
9.0206	-0.947385	0.607413	-1.5597	0.11883	0.217068	Mlig057247.g1	0
1.2319	0.74344	2.003	0.371164	0.710516	0.811081	Mlig057248.g1	0
7.00276	0.243582	0.746489	0.326303	0.744195	0.835854	Mlig057249.g1	0
1.28791	0.240818	1.52597	0.157812	0.874605	0.925035	Mlig057252.g1	0
1.19392	0.0190025	1.57646	0.0120539	0.990383	0.994786	Mlig057256.g1	0
49.0345	0.967656	0.321882	3.00624	0.00264497	0.00862219	Mlig057258.g1	UpinA
13.3277	0.990866	0.499609	1.98328	0.047336	0.103172	Mlig057259.g1	0
42.3883	-0.818333	0.289078	-2.83084	0.00464262	0.0141908	Mlig057260.g1	UpinH
8.33569	-0.324664	0.570907	-0.56868	0.569573	0.699931	Mlig057261.g1	0
25.4581	0.822261	0.471714	1.74313	0.0813101	0.160188	Mlig057263.g1	0
4.90481	0.0900902	0.735586	0.122474	0.902524	0.942531	Mlig057264.g1	0
1.46648	-1.4015	1.94509	-0.720534	0.471197	0.613177	Mlig057266.g1	0
3.82107	-1.36731	0.905526	-1.50997	0.131052	0.234224	Mlig057267.g1	0
40.258	-0.340376	0.314472	-1.08237	0.279087	0.420217	Mlig057268.g1	0
21.9116	0.670808	0.399318	1.67989	0.0929795	0.178317	Mlig057270.g1	0
11.7069	1.6246	0.773166	2.10124	0.0356202	0.0815106	Mlig057272.g1	0
4.74478	5.77163	2.26537	2.54777	0.0108414	0.0297595	Mlig057273.g1	UpinA
12.2689	-0.618426	0.766107	-0.807232	0.419533	0.565005	Mlig057274.g1	0
2.12855	-4.47518	1.96329	-2.27943	0.0226418	0.0557998	Mlig057276.g1	0
6.86158	-2.00658	0.964824	-2.07973	0.0375501	0.0851266	Mlig057277.g1	0
10.1421	-0.882695	0.492776	-1.79127	0.0732499	0.147295	Mlig057280.g1	0
43.9728	-1.41148	0.288294	-4.89595	9.78315e-07	5.86911e-06	Mlig057281.g1	UpinH
77.6041	-0.762497	0.213593	-3.56986	0.000357173	0.00141761	Mlig057283.g1	UpinH
39.9796	0.474631	0.28153	1.68589	0.0918161	0.176554	Mlig057284.g2	0
38.3885	-1.0383	0.266161	-3.90103	9.57847e-05	0.000424491	Mlig057285.g1	UpinH
376.397	-0.000917877	0.113055	-0.00811886	0.993522	0.996383	Mlig057286.g4	0
18.3472	1.38486	0.436258	3.17441	0.00150141	0.00519394	Mlig057287.g1	UpinA
7.69421	3.56433	0.954558	3.73401	0.000188456	0.000790125	Mlig057288.g1	UpinA
26.7592	-0.243027	0.308835	-0.786915	0.431332	0.575956	Mlig057289.g1	0
80.3426	-0.0253217	0.221638	-0.114248	0.909041	0.946578	Mlig057290.g1	0
9.44249	-1.64623	0.728942	-2.25838	0.0239221	0.0584715	Mlig057291.g3	0
31.9868	8.52802	1.07416	7.93926	2.03386e-15	2.49992e-14	Mlig057292.g2	UpinA
1.73607	-2.37938	2.50583	-0.949538	0.342347	0.488305	Mlig057294.g1	0
27.2747	1.67841	0.353546	4.74736	2.06093e-06	1.18598e-05	Mlig057295.g1	UpinA
8.35803	-0.36144	0.658929	-0.548528	0.58333	0.710902	Mlig057297.g1	0
89.7505	-0.427704	0.180161	-2.37401	0.0175962	0.0450713	Mlig057298.g1	UpinH
7.85719	-0.306102	0.617461	-0.495743	0.620076	0.741298	Mlig057299.g1	0
19.5644	-0.245772	0.416972	-0.589421	0.555579	0.687745	Mlig057300.g1	0
25.9754	0.581227	0.326114	1.78228	0.0747035	0.149567	Mlig057301.g1	0
10.3141	-0.61919	0.623837	-0.992552	0.320928	0.465881	Mlig057302.g1	0
147.369	-0.895937	0.191369	-4.68172	2.84473e-06	1.60763e-05	Mlig057303.g1	UpinH
33.0338	-0.235885	0.288353	-0.818043	0.413333	0.559208	Mlig057304.g1	0
27.3929	-0.310527	0.350238	-0.886619	0.375284	0.522011	Mlig057305.g2	0
30.0876	-0.49099	0.381072	-1.28844	0.197592	0.323446	Mlig057306.g1	0
11.8686	-2.01111	0.839747	-2.3949	0.0166247	0.0429251	Mlig057307.g1	UpinH
14.4915	-0.450314	0.862628	-0.522025	0.601653	0.725998	Mlig057308.g1	0
7.51106	-1.9358	0.67351	-2.8742	0.00405059	0.0125764	Mlig057309.g1	UpinH
3.24109	-0.637622	0.980482	-0.650314	0.515489	0.65288	Mlig057310.g1	0
13.4989	-1.14651	0.553553	-2.07118	0.0383416	0.0866182	Mlig057311.g1	0
44.6061	-0.55528	0.248546	-2.23412	0.0254755	0.0615977	Mlig057312.g1	0
8.89054	0.00678094	0.61687	0.0109925	0.991229	0.995305	Mlig057313.g1	0
5.31202	-1.26173	0.757186	-1.66634	0.0956456	0.182416	Mlig057314.g1	0
13.0238	0.00930425	0.444353	0.0209389	0.983294	0.990789	Mlig057315.g4	0
21.0761	-0.417175	0.637835	-0.654049	0.51308	0.650762	Mlig057316.g1	0
26.8858	-0.961278	0.317365	-3.02893	0.00245418	0.00806734	Mlig057317.g1	UpinH
15.0445	-0.845883	0.412084	-2.05269	0.0401022	0.0899141	Mlig057318.g1	0
7.52385	0.0569957	0.648146	0.0879364	0.929927	0.959244	Mlig057319.g1	0
66.2978	-1.25641	0.321732	-3.90514	9.41707e-05	0.000417978	Mlig057320.g1	UpinH
146.879	-1.28223	0.231158	-5.547	2.90615e-08	2.07767e-07	Mlig057321.g1	UpinH
6.87487	-1.9593	0.780315	-2.51091	0.0120421	0.0325766	Mlig057323.g1	UpinH
45.9617	-1.23332	0.3133	-3.93654	8.26635e-05	0.000370811	Mlig057325.g2	UpinH
22.9291	-0.847043	0.353845	-2.39383	0.0166737	0.0430323	Mlig057326.g1	UpinH
46.5886	-0.131087	0.260155	-0.50388	0.614346	0.736471	Mlig057327.g1	0
19.1306	-0.793963	0.479042	-1.6574	0.0974389	0.185208	Mlig057328.g1	0
23.1583	0.0908051	0.3726	0.243707	0.807458	0.879898	Mlig057329.g1	0
31.0646	0.282734	0.38974	0.725443	0.46818	0.610212	Mlig057331.g2	0
10.3149	-0.912746	0.801215	-1.1392	0.254619	0.392505	Mlig057332.g1	0
18.1958	0.410684	0.425752	0.964609	0.334741	0.480332	Mlig057334.g1	0
73.5081	1.00584	0.228101	4.40964	1.03543e-05	5.40524e-05	Mlig057336.g1	UpinA
12.7381	-0.226081	0.539949	-0.418708	0.67543	0.784738	Mlig057337.g1	0
7.58537	-1.34909	0.686071	-1.9664	0.049253	0.106567	Mlig057338.g1	0
2.52742	-1.60375	1.20727	-1.32841	0.184043	0.305806	Mlig057339.g1	0
29.1721	-0.645662	0.385668	-1.67414	0.0941029	0.180067	Mlig057340.g1	0
15.973	0.109555	0.463786	0.23622	0.813262	0.884058	Mlig057341.g1	0
233.144	-0.0825665	0.125404	-0.658405	0.510278	0.648332	Mlig057342.g1	0
6.15896	-0.215987	0.684632	-0.315479	0.752398	0.841124	Mlig057343.g1	0
47.5635	-0.617091	0.418232	-1.47548	0.140085	0.247109	Mlig057345.g1	0
36.1641	-0.543563	0.294444	-1.84607	0.0648825	0.133561	Mlig057346.g1	0
10.6871	-0.513626	0.61202	-0.839231	0.40134	0.547632	Mlig057347.g1	0
1.25438	-0.382984	1.7566	-0.218026	0.827409	0.893845	Mlig057348.g1	0
105.749	-0.314362	0.214194	-1.46765	0.142199	0.249959	Mlig057349.g2	0
25.2684	-0.749599	0.399428	-1.87668	0.0605614	0.126248	Mlig057350.g1	0
58.3334	-0.213091	0.247817	-0.859872	0.38986	0.536394	Mlig057351.g6	0
4.2027	-1.51562	0.907195	-1.67067	0.0947866	0.181085	Mlig057352.g1	0
7.82879	-1.04573	0.58805	-1.77829	0.0753557	0.150682	Mlig057353.g1	0
7.48915	-0.802398	0.619217	-1.29583	0.195035	0.320209	Mlig057355.g1	0
4.35272	-0.0623445	0.728274	-0.0856059	0.93178	0.960509	Mlig057356.g1	0
13.6657	-1.40064	0.496958	-2.81842	0.00482602	0.0146935	Mlig057357.g1	UpinH
11.5436	-0.88138	0.858988	-1.02607	0.30486	0.448843	Mlig057358.g1	0
1.98831	-0.493583	1.26133	-0.391319	0.695561	0.799766	Mlig057359.g1	0
19.2091	-0.876389	0.379906	-2.30686	0.0210627	0.0524712	Mlig057360.g1	0
1.43313	-0.389341	1.31625	-0.295796	0.767386	0.851514	Mlig057362.g1	0
3.87375	0.231919	0.801922	0.289204	0.772426	0.855315	Mlig057363.g1	0
5.10679	-1.24681	0.932885	-1.33651	0.181382	0.30242	Mlig057365.g1	0
3.22887	-1.24985	1.50439	-0.830807	0.406083	0.552031	Mlig057367.g1	0
44.2902	-0.626961	0.255435	-2.45448	0.0141087	0.0373005	Mlig057368.g1	UpinH
6.40284	-0.461514	0.715333	-0.645173	0.518815	0.655988	Mlig057369.g2	0
53.8431	-0.339912	0.237097	-1.43364	0.151674	0.263007	Mlig057371.g1	0
76.3586	-0.586486	0.216053	-2.71454	0.00663671	0.0194203	Mlig057373.g1	UpinH
11.1275	-1.37852	0.579501	-2.37881	0.0173688	0.0445678	Mlig057374.g2	UpinH
153.484	-0.491695	0.160995	-3.0541	0.00225734	0.0074897	Mlig057376.g1	UpinH
98.0266	-1.26413	0.211827	-5.96773	2.40575e-09	1.90756e-08	Mlig057377.g1	UpinH
28.9196	0.0315396	0.382039	0.0825559	0.934205	0.961915	Mlig057380.g1	0
7.34434	-0.608044	0.579125	-1.04994	0.293747	0.436653	Mlig057381.g1	0
45.4183	-0.217993	0.269103	-0.810072	0.417899	0.563547	Mlig057382.g1	0
3.56748	0.0468331	0.966986	0.0484321	0.961372	0.977895	Mlig057383.g1	0
9.87036	-0.677891	1.15947	-0.584655	0.55878	0.690593	Mlig057384.g1	0
45.1221	-1.54804	1.58802	-0.974823	0.329648	0.475101	Mlig057386.g1	0
7.30674	-0.444266	0.672548	-0.660572	0.508887	0.647131	Mlig057389.g1	0
5.84743	-0.845567	0.81662	-1.03545	0.30046	0.443956	Mlig057390.g1	0
14.7272	-0.0120642	0.419455	-0.0287616	0.977055	0.98707	Mlig057391.g3	0
1.63734	-0.917119	1.58764	-0.577663	0.563491	0.694625	Mlig057392.g1	0
4.01795	-1.3953	1.57436	-0.886267	0.375474	0.522178	Mlig057394.g1	0
2.68071	1.83429	1.31433	1.39561	0.162832	0.278212	Mlig057395.g1	0
123.337	0.371023	0.22436	1.65369	0.0981895	0.186384	Mlig057397.g1	0
22.548	-0.486941	0.394595	-1.23403	0.217194	0.347725	Mlig057398.g1	0
2.36136	2.49761	2.38875	1.04557	0.295759	0.43876	Mlig057399.g1	0
8.59026	-0.895109	0.779119	-1.14887	0.250608	0.387832	Mlig057400.g1	0
6.23033	-1.54727	0.801417	-1.93067	0.0535234	0.114068	Mlig057401.g1	0
9.64298	-0.505727	0.620045	-0.815628	0.414713	0.560551	Mlig057403.g1	0
8.41258	-0.406423	0.786342	-0.516853	0.605259	0.729087	Mlig057404.g1	0
11.9023	-1.04457	0.805179	-1.29732	0.194522	0.319519	Mlig057406.g1	0
13.1101	-1.7537	0.58641	-2.99058	0.00278453	0.00902742	Mlig057407.g2	UpinH
39.4398	0.144709	0.316543	0.457153	0.647561	0.763369	Mlig057409.g1	0
129.654	-0.269902	0.144368	-1.86954	0.0615475	0.127978	Mlig057410.g1	0
1.54071	-0.781544	1.94773	-0.40126	0.688229	0.794335	Mlig057411.g1	0
2.12001	-1.06595	1.15317	-0.924361	0.355298	0.501661	Mlig057413.g1	0
30.2851	-0.967022	0.363842	-2.6578	0.00786518	0.0225296	Mlig057414.g1	UpinH
136.784	0.318301	0.161294	1.97342	0.048448	0.105149	Mlig057415.g1	0
1.33464	-0.653074	2.00058	-0.326442	0.74409	0.835786	Mlig057416.g1	0
209.997	3.38699	0.172658	19.6167	1.11303e-85	1.11043e-83	Mlig057417.g3	UpinA
2.5653	-1.92171	1.48589	-1.29331	0.195905	0.321328	Mlig057418.g1	0
14.9438	0.308245	0.403272	0.764359	0.444654	0.588291	Mlig057419.g1	0
9.12026	1.85264	0.689173	2.68821	0.0071837	0.0208081	Mlig057419.g5	UpinA
27.4055	-0.302301	0.358595	-0.843013	0.399221	0.545441	Mlig057420.g1	0
11.3108	-0.89557	0.606975	-1.47546	0.140088	0.247109	Mlig057421.g1	0
35.2188	-1.48518	0.521128	-2.84993	0.00437291	0.0134567	Mlig057422.g1	UpinH
10.5575	-0.614045	1.10725	-0.554566	0.579192	0.707658	Mlig057423.g1	0
19.0771	-0.478089	0.458844	-1.04194	0.297438	0.440711	Mlig057424.g1	0
6.03949	-0.354787	1.16609	-0.304252	0.760936	0.847046	Mlig057426.g1	0
3.14654	0.234059	1.05157	0.22258	0.823862	0.891536	Mlig057428.g1	0
29.3865	6.95815	1.06085	6.55905	5.4153e-11	4.93e-10	Mlig057429.g1	UpinA
11.5332	-0.26061	0.520258	-0.500925	0.616424	0.738209	Mlig057431.g1	0
1.64749	2.54508	1.96215	1.29709	0.194601	0.319628	Mlig057432.g1	0
6.77593	-0.0936857	0.787948	-0.118898	0.905356	0.944256	Mlig057433.g1	0
28.8402	-0.699254	0.388394	-1.80037	0.0718015	0.144995	Mlig057434.g3	0
7.38779	-0.0780624	0.727151	-0.107354	0.914508	0.949936	Mlig057435.g1	0
45.7527	-0.823118	0.285051	-2.88761	0.00388179	0.0121063	Mlig057436.g1	UpinH
17.5511	4.56895	0.765477	5.96877	2.39053e-09	1.89569e-08	Mlig057438.g1	UpinA
29.1506	-0.308623	0.378932	-0.814455	0.415384	0.561176	Mlig057439.g1	0
46.8276	-0.710141	0.283254	-2.50708	0.0121734	0.032895	Mlig057444.g1	UpinH
10.8879	-0.451862	0.515536	-0.876491	0.380763	0.527416	Mlig057445.g1	0
305.404	-0.369058	0.0966414	-3.81883	0.000134084	0.00057778	Mlig057446.g1	UpinH
11.3753	-0.753021	0.743097	-1.01335	0.310891	0.455025	Mlig057448.g1	0
4.86656	-0.0110223	1.10129	-0.0100086	0.992014	0.995757	Mlig057449.g1	0
22.6516	-0.16424	0.346159	-0.474464	0.635169	0.753009	Mlig057450.g1	0
12.8772	-0.332646	0.482995	-0.688715	0.491003	0.631077	Mlig057451.g1	0
1.44649	0.0627875	1.34409	0.0467139	0.962741	0.978645	Mlig057452.g1	0
10.8135	-0.744956	0.504285	-1.47725	0.139609	0.246489	Mlig057454.g1	0
8.45016	0.155122	0.544402	0.28494	0.77569	0.857831	Mlig057455.g1	0
13.2619	-0.389551	0.500298	-0.778638	0.436193	0.580325	Mlig057456.g1	0
2.47254	-0.518162	1.69101	-0.306421	0.759284	0.846006	Mlig057459.g1	0
31.3162	-0.179688	0.319572	-0.562277	0.573927	0.703339	Mlig057460.g1	0
10.866	-1.6778	0.693642	-2.41883	0.0155706	0.0405611	Mlig057461.g1	UpinH
21.9713	-1.33595	0.383212	-3.48617	0.000489984	0.00189144	Mlig057462.g1	UpinH
12.3477	-2.09741	0.553485	-3.78946	0.000150973	0.000644648	Mlig057463.g1	UpinH
945.607	-0.42313	0.119478	-3.54149	0.000397868	0.00156493	Mlig057464.g2	UpinH
37.5757	0.288511	0.266043	1.08445	0.278164	0.419221	Mlig057465.g1	0
1.74121	1.02369	2.02738	0.504934	0.613605	0.735958	Mlig057466.g1	0
2.06924	1.84841	1.50353	1.22939	0.218927	0.349881	Mlig057467.g1	0
46.6891	-0.277729	0.284011	-0.97788	0.328134	0.473508	Mlig057469.g1	0
8.52517	-0.875347	2.61094	-0.335261	0.737428	0.830884	Mlig057471.g1	0
59.3206	0.096657	0.281957	0.342808	0.731743	0.826868	Mlig057472.g1	0
31.6501	-0.448929	0.35418	-1.26752	0.20497	0.332708	Mlig057473.g2	0
3.22114	-1.2426	1.07703	-1.15372	0.248614	0.385587	Mlig057474.g1	0
28.1953	-0.148584	0.350172	-0.424316	0.671335	0.781644	Mlig057475.g1	0
7.4042	-0.00684633	0.738142	-0.00927509	0.9926	0.995909	Mlig057476.g1	0
47.6372	-1.34964	0.249209	-5.41571	6.10457e-08	4.21565e-07	Mlig057477.g1	UpinH
6.41515	-1.49855	0.760108	-1.9715	0.0486668	0.105529	Mlig057478.g1	0
2.58959	-2.53203	1.19217	-2.12389	0.0336795	0.0777745	Mlig057479.g1	0
6.66101	-0.554561	0.791956	-0.700242	0.483776	0.624749	Mlig057480.g1	0
32.2208	-0.735157	0.299097	-2.45792	0.0139744	0.0369961	Mlig057481.g1	UpinH
5.62834	-0.666631	1.14601	-0.581695	0.560772	0.692465	Mlig057482.g1	0
9.81472	-0.869692	0.559736	-1.55375	0.120243	0.219129	Mlig057483.g2	0
2.23012	-0.16472	1.04827	-0.157135	0.875138	0.925365	Mlig057484.g1	0
19.7651	-1.47122	0.41459	-3.5486	0.00038728	0.00152703	Mlig057486.g1	UpinH
40.7732	-0.485933	0.310453	-1.56524	0.117527	0.215143	Mlig057487.g1	0
67.0102	-0.643186	0.228373	-2.81638	0.00485686	0.0147754	Mlig057488.g1	UpinH
2.82513	1.54499	1.13308	1.36354	0.172713	0.291037	Mlig057489.g1	0
83.9209	-1.15023	0.22933	-5.01562	5.2864e-07	3.27646e-06	Mlig057490.g1	UpinH
9.65185	0.0186169	0.531012	0.0350594	0.972032	0.984131	Mlig057491.g1	0
2.80067	-1.00315	0.99848	-1.00468	0.315053	0.459704	Mlig057492.g1	0
10.9892	-0.52262	0.692179	-0.755035	0.450228	0.593588	Mlig057493.g1	0
42.5655	0.050777	0.251474	0.201917	0.839981	0.902255	Mlig057494.g1	0
2.48042	0.71578	1.23088	0.581519	0.560891	0.69252	Mlig057496.g1	0
21.914	0.96193	0.483531	1.98938	0.0466589	0.101945	Mlig057497.g1	0
2.27627	-1.42617	2.25973	-0.631123	0.52796	0.663791	Mlig057498.g1	0
1.99218	0.47684	1.10002	0.433483	0.664664	0.776353	Mlig057501.g1	0
43.8521	0.152677	0.273636	0.557955	0.576875	0.705948	Mlig057502.g1	0
6.51057	-1.12614	1.09651	-1.02703	0.304408	0.448302	Mlig057506.g1	0
4.3092	2.63735	1.03118	2.55761	0.0105393	0.0290481	Mlig057507.g1	UpinA
8.57797	-1.02555	0.831705	-1.23307	0.21755	0.348167	Mlig057508.g1	0
4.68302	-0.382795	0.995142	-0.384664	0.700487	0.803474	Mlig057509.g1	0
88.182	-0.63434	0.321959	-1.97025	0.0488097	0.105787	Mlig057510.g1	0
83.8208	0.847325	0.229753	3.68799	0.000226031	0.000932844	Mlig057511.g1	UpinA
4.50046	-1.14307	0.905966	-1.26172	0.207051	0.335389	Mlig057512.g1	0
27.7436	-0.874767	0.3534	-2.47529	0.0133129	0.0355013	Mlig057513.g1	UpinH
48.8454	-4.81754	0.462007	-10.4274	1.85866e-25	3.9186e-24	Mlig057514.g1	UpinH
116.464	-1.43696	0.179226	-8.01758	1.07849e-15	1.34743e-14	Mlig057515.g5	UpinH
10.6675	-0.14101	0.537446	-0.26237	0.793036	0.870231	Mlig057517.g1	0
14.8157	0.417313	0.398827	1.04635	0.295399	0.438326	Mlig057520.g1	0
45.9068	-1.33929	0.265796	-5.03878	4.68498e-07	2.92249e-06	Mlig057521.g1	UpinH
6.55451	6.23511	1.27735	4.88127	1.05405e-06	6.29185e-06	Mlig057522.g2	UpinA
3.61542	5.39024	1.36131	3.95958	7.50811e-05	0.000339335	Mlig057523.g1	UpinA
7.59728	-0.991934	0.681175	-1.45621	0.145335	0.254301	Mlig057524.g1	0
76.5603	-0.207292	0.220059	-0.941984	0.346201	0.492234	Mlig057525.g1	0
15.3411	-2.70588	0.847665	-3.19216	0.00141214	0.00491653	Mlig057526.g1	UpinH
4.01944	0.926502	0.909132	1.01911	0.308152	0.452275	Mlig057527.g1	0
87.492	0.388817	0.187938	2.06885	0.0385597	0.0870246	Mlig057530.g1	0
8.15442	-0.767383	1.1287	-0.67988	0.49658	0.635924	Mlig057532.g1	0
1.51565	-0.331731	1.79413	-0.184898	0.853309	0.910771	Mlig057533.g1	0
5.839	-0.0674905	1.32915	-0.0507771	0.959503	0.976687	Mlig057535.g1	0
3.16341	-0.290238	1.28489	-0.225885	0.821291	0.889713	Mlig057536.g1	0
7.96126	0.134558	0.559724	0.2404	0.81002	0.88168	Mlig057538.g1	0
7.27409	0.945939	0.704941	1.34187	0.179638	0.300131	Mlig057539.g1	0
16.6401	0.322836	0.50756	0.636055	0.524741	0.661002	Mlig057540.g1	0
14.2957	-0.506753	0.424483	-1.19381	0.232551	0.366539	Mlig057541.g1	0
34.7282	-0.142712	0.331154	-0.430953	0.666502	0.777929	Mlig057542.g1	0
11.9888	-0.721232	0.697489	-1.03404	0.301117	0.444674	Mlig057543.g1	0
16.335	-0.03686	0.495511	-0.0743879	0.940702	0.965769	Mlig057544.g1	0
5.72113	-0.0770662	0.7144	-0.107875	0.914095	0.949749	Mlig057545.g1	0
169.7	-0.28629	0.137891	-2.07621	0.0378743	0.0857374	Mlig057547.g1	0
2.5399	-1.45318	1.54216	-0.942299	0.34604	0.492074	Mlig057548.g1	0
2.31224	-1.40591	1.56762	-0.896848	0.3698	0.516379	Mlig057549.g1	0
68.5653	-0.788717	0.248815	-3.16989	0.00152496	0.00526597	Mlig057550.g2	UpinH
5.60764	0.528314	0.751814	0.702718	0.482231	0.62337	Mlig057551.g1	0
11.34	0.426938	0.703262	0.607083	0.543796	0.677507	Mlig057552.g1	0
159.163	-0.175796	0.183634	-0.957317	0.338407	0.48409	Mlig057553.g1	0
32.6622	-0.388978	0.330667	-1.17634	0.239458	0.37482	Mlig057554.g1	0
238.319	0.64377	0.167851	3.83538	0.000125373	0.000543482	Mlig057555.g1	UpinA
13.9067	-0.176085	0.70282	-0.25054	0.802169	0.876382	Mlig057556.g1	0
50.6904	-0.324555	0.296039	-1.09633	0.272936	0.413382	Mlig057557.g1	0
37.6506	0.308537	0.317332	0.972284	0.330909	0.476344	Mlig057560.g1	0
8.21464	-1.33623	0.580097	-2.30345	0.0212535	0.0528677	Mlig057561.g1	0
26.5951	0.500472	0.376898	1.32787	0.184221	0.306014	Mlig057562.g1	0
15.6495	-1.10938	0.73766	-1.50391	0.132603	0.236519	Mlig057563.g1	0
16.7243	-0.192704	0.446326	-0.431757	0.665918	0.777456	Mlig057564.g1	0
22.6608	-0.0593969	0.438801	-0.135362	0.892326	0.936327	Mlig057565.g1	0
20.8223	-0.95544	0.479371	-1.99311	0.0462493	0.101221	Mlig057566.g1	0
33.3358	-0.944561	0.330825	-2.85517	0.00430143	0.0132671	Mlig057569.g1	UpinH
34.628	-1.37243	0.333794	-4.11163	3.92882e-05	0.000187134	Mlig057570.g1	UpinH
2.08159	-1.97405	1.54579	-1.27705	0.201584	0.32855	Mlig057571.g1	0
10.3792	-3.13757	0.716005	-4.38205	1.17565e-05	6.0903e-05	Mlig057572.g1	UpinH
30.0531	0.481471	0.310678	1.54974	0.121203	0.220463	Mlig057573.g1	0
116.35	0.535921	0.198156	2.70454	0.00683985	0.0199303	Mlig057574.g2	UpinA
16.0895	0.0611589	0.867037	0.0705378	0.943766	0.967433	Mlig057575.g1	0
16.0525	-0.824534	0.542958	-1.5186	0.128864	0.231143	Mlig057576.g1	0
145.944	-0.298627	0.211375	-1.41278	0.157719	0.271283	Mlig057578.g1	0
7.89572	-0.662539	0.606348	-1.09267	0.274539	0.415215	Mlig057580.g1	0
7.26862	0.46416	0.613151	0.757007	0.449046	0.592406	Mlig057581.g1	0
2.04727	-1.62633	1.42101	-1.14449	0.252422	0.389929	Mlig057582.g1	0
13.5466	-0.632998	0.467048	-1.35532	0.175317	0.294323	Mlig057584.g1	0
1.58208	4.19554	2.63032	1.59507	0.110696	0.205119	Mlig057585.g1	0
41.4362	-0.658587	0.273018	-2.41225	0.0158546	0.0411925	Mlig057586.g1	UpinH
28.5676	-0.874857	0.345535	-2.53189	0.0113448	0.0309518	Mlig057587.g2	UpinH
42.4567	-0.413284	0.27923	-1.48008	0.138851	0.245393	Mlig057588.g1	0
36.6919	-0.40037	0.275028	-1.45574	0.145464	0.254456	Mlig057591.g1	0
26.7224	-0.727933	0.354198	-2.05515	0.0398641	0.0894664	Mlig057594.g3	0
55.6837	-1.37475	0.281542	-4.88295	1.0451e-06	6.24479e-06	Mlig057594.g4	UpinH
112.078	-0.542056	0.162847	-3.32861	0.000872794	0.00318807	Mlig057595.g1	UpinH
29.5072	-0.915915	0.355025	-2.57986	0.0098841	0.0274595	Mlig057596.g1	UpinH
16.9169	-0.91377	0.724049	-1.26203	0.206939	0.335245	Mlig057597.g1	0
6.69396	-0.556905	0.659982	-0.843819	0.398771	0.545105	Mlig057598.g1	0
52.5017	-0.651949	0.26143	-2.49378	0.0126392	0.0339597	Mlig057599.g1	UpinH
117.504	-0.0871523	0.178708	-0.487681	0.625776	0.74582	Mlig057600.g1	0
26.883	-0.512028	0.369233	-1.38673	0.165523	0.281716	Mlig057601.g1	0
49.7179	0.143001	0.239708	0.596563	0.550799	0.683729	Mlig057603.g1	0
5.10727	-0.286251	0.844692	-0.338882	0.734699	0.829041	Mlig057604.g1	0
15.8899	0.272998	0.644525	0.423564	0.671884	0.782042	Mlig057605.g2	0
60.819	-1.11536	0.348164	-3.20354	0.00135748	0.00474624	Mlig057608.g2	UpinH
7.33472	3.54955	0.895338	3.96448	7.35575e-05	0.00033309	Mlig057610.g1	UpinA
7.69714	-0.459514	0.581118	-0.790742	0.429095	0.573764	Mlig057611.g1	0
5.22293	-0.239777	0.741192	-0.323502	0.746315	0.837231	Mlig057612.g1	0
8.04345	-1.40468	0.643618	-2.18248	0.029074	0.0687842	Mlig057613.g1	0
235.701	0.204008	0.153756	1.32683	0.184566	0.306452	Mlig057614.g4	0
32.1343	-0.767028	0.326188	-2.35149	0.0186983	0.0474356	Mlig057615.g1	UpinH
3.65877	1.30785	0.863342	1.51487	0.129804	0.232442	Mlig057616.g1	0
12.2472	-0.938605	0.50828	-1.84663	0.0648005	0.133425	Mlig057617.g1	0
29.1127	-0.599488	0.353329	-1.69669	0.089756	0.173381	Mlig057618.g1	0
4.67427	-0.304514	0.760916	-0.400194	0.689013	0.794843	Mlig057620.g1	0
19.3255	-1.52107	0.827762	-1.83757	0.0661254	0.135633	Mlig057621.g1	0
8.55118	0.152456	1.15824	0.131627	0.895279	0.938222	Mlig057622.g1	0
16.937	-0.21995	0.395471	-0.556171	0.578094	0.706857	Mlig057623.g1	0
29.0691	-0.000997011	0.340142	-0.00293116	0.997661	0.998657	Mlig057624.g3	0
30.1025	-0.176576	0.379179	-0.465679	0.641445	0.75824	Mlig057626.g1	0
8.86924	2.28501	0.689134	3.31576	0.00091393	0.00332251	Mlig057630.g1	UpinA
10.6021	0.0119554	0.482648	0.0247704	0.980238	0.9891	Mlig057631.g1	0
83.569	-0.688473	0.234932	-2.93052	0.00338397	0.0107285	Mlig057633.g1	UpinH
1.89831	-1.22096	2.91601	-0.418709	0.675429	0.784738	Mlig057634.g1	0
41.5114	-0.324231	1.64468	-0.197139	0.843719	0.904836	Mlig057635.g1	0
1.49065	1.61383	2.37067	0.680749	0.49603	0.635446	Mlig057636.g1	0
9.90323	-1.23628	0.550095	-2.2474	0.0246147	0.0598955	Mlig057637.g1	0
17.1476	-0.658252	0.384443	-1.71222	0.0868556	0.168958	Mlig057639.g1	0
64.2329	-0.336598	0.234626	-1.43462	0.151396	0.262606	Mlig057640.g1	0
1.67208	-0.776826	1.36539	-0.568939	0.569397	0.699795	Mlig057642.g1	0
9.96429	-1.1451	0.507539	-2.25618	0.0240596	0.0587598	Mlig057643.g3	0
43.5636	-1.06858	0.260325	-4.10478	4.04704e-05	0.000192266	Mlig057644.g1	UpinH
7.18022	-1.34556	0.751815	-1.78975	0.0734941	0.147707	Mlig057646.g1	0
21.6719	0.263682	0.339602	0.776445	0.437486	0.581573	Mlig057647.g1	0
14.0614	1.33386	0.634482	2.10228	0.0355284	0.0813327	Mlig057648.g1	0
7.44102	-1.9685	0.678813	-2.89991	0.00373273	0.0116928	Mlig057649.g1	UpinH
1.25396	-1.83809	1.80581	-1.01788	0.308735	0.452816	Mlig057650.g1	0
1.22027	2.05047	1.96124	1.0455	0.295792	0.438765	Mlig057651.g1	0
2.87976	-0.919244	1.06208	-0.865514	0.386756	0.533407	Mlig057652.g1	0
11.913	1.1239	0.790212	1.42228	0.154945	0.267519	Mlig057655.g1	0
12.5624	1.22284	0.549085	2.22705	0.0259442	0.0625401	Mlig057657.g3	0
7.12665	-0.451187	0.674404	-0.669016	0.503486	0.642208	Mlig057660.g1	0
1.62625	1.23091	1.9002	0.64778	0.517128	0.654334	Mlig057661.g1	0
3.61952	-0.790555	1.04785	-0.754456	0.450575	0.593924	Mlig057662.g1	0
1.62747	0.391103	1.40216	0.278929	0.780299	0.861312	Mlig057663.g1	0
1.4167	0.0139095	2.00997	0.00692025	0.994478	0.996972	Mlig057664.g1	0
3.84019	2.17323	1.0571	2.05584	0.0397978	0.0893549	Mlig057666.g1	0
2.59416	-0.00240598	0.923507	-0.00260527	0.997921	0.998824	Mlig057667.g1	0
3.84223	0.0654083	0.884591	0.0739419	0.941057	0.966001	Mlig057668.g1	0
9.62255	1.3572	0.558335	2.4308	0.0150656	0.0394573	Mlig057669.g1	UpinA
4.77163	1.20722	1.13962	1.05933	0.289451	0.431855	Mlig057670.g1	0
9.99505	1.90062	0.58134	3.26937	0.00107786	0.0038542	Mlig057671.g1	UpinA
8.71422	-0.233908	1.09918	-0.212803	0.831481	0.896659	Mlig057672.g1	0
1.63219	-0.116991	1.42462	-0.0821209	0.934551	0.962014	Mlig057676.g1	0
38.1983	0.359196	0.260971	1.37638	0.168702	0.285925	Mlig057678.g1	0
1.2634	-0.469237	2.11749	-0.221601	0.824625	0.891986	Mlig057679.g1	0
1.94681	2.81921	1.74569	1.61496	0.10632	0.198605	Mlig057680.g1	0
9.90726	2.32064	0.658423	3.52454	0.000424221	0.00166051	Mlig057681.g1	UpinA
2.93634	-0.130586	1.2614	-0.103525	0.917547	0.951601	Mlig057682.g1	0
35.3966	-0.0993662	0.285968	-0.347473	0.728236	0.824329	Mlig057683.g4	0
15.9977	-0.399894	0.477994	-0.836609	0.402812	0.548964	Mlig057684.g1	0
56.5226	-0.881741	0.310655	-2.83833	0.00453504	0.013901	Mlig057686.g1	UpinH
9.73633	-0.978752	0.657255	-1.48915	0.136448	0.242022	Mlig057687.g1	0
30.0887	2.08464	0.392022	5.31766	1.05111e-07	7.08308e-07	Mlig057688.g1	UpinA
3.60992	-0.569204	1.08916	-0.522608	0.601247	0.725648	Mlig057690.g1	0
9.08453	1.82675	0.600419	3.04245	0.00234661	0.00775306	Mlig057691.g1	UpinA
1.52082	4.1296	2.68144	1.54007	0.123544	0.22381	Mlig057692.g1	0
10.3185	0.461528	0.482792	0.955956	0.339094	0.484824	Mlig057693.g1	0
13.055	0.431594	0.489513	0.88168	0.37795	0.524702	Mlig057697.g1	0
2.76761	-0.10064	1.10836	-0.0908007	0.927651	0.957905	Mlig057698.g1	0
5.84912	-0.41302	0.765678	-0.539418	0.589599	0.71614	Mlig057699.g1	0
15.4658	-0.023733	0.513178	-0.0462471	0.963113	0.978864	Mlig057700.g2	0
8.13014	-1.0876	0.630968	-1.7237	0.0847616	0.165664	Mlig057701.g1	0
14.9863	0.674108	2.10506	0.320232	NA	NA	Mlig057702.g1	0
61.1248	0.0625192	0.24658	0.253545	0.799847	0.874861	Mlig057704.g2	0
10.9062	-1.9787	3.24944	-0.608938	0.542565	0.676489	Mlig057706.g1	0
4.13498	0.574799	0.805715	0.713403	0.475596	0.61721	Mlig057707.g1	0
24.9278	-0.0606702	0.465813	-0.130246	0.896372	0.938777	Mlig057709.g1	0
14.3785	0.461483	0.433453	1.06467	0.287026	0.429173	Mlig057710.g1	0
95.8879	-0.190522	0.234456	-0.812613	0.41644	0.562129	Mlig057713.g1	0
14.7828	-0.0857703	0.425436	-0.201605	0.840225	0.902427	Mlig057714.g1	0
2.7555	0.918184	1.05674	0.868883	0.384911	0.53149	Mlig057716.g1	0
9.7644	-0.947991	0.685951	-1.38201	0.166968	0.28358	Mlig057717.g1	0
16.7828	-0.0575425	0.596231	-0.0965104	0.923115	0.955033	Mlig057718.g1	0
2.64101	-0.868576	1.89675	-0.457928	0.647004	0.762948	Mlig057720.g1	0
1.70547	-0.672852	1.28444	-0.523848	0.600384	0.725002	Mlig057721.g1	0
29.1119	1.13663	0.332693	3.41645	0.000634443	0.00238914	Mlig057724.g1	UpinA
8.3952	0.803222	0.563642	1.42506	0.154141	0.266443	Mlig057725.g1	0
123.774	-0.109583	0.281923	-0.388698	0.6975	0.801233	Mlig057726.g1	0
2.39954	0.258327	1.6751	0.154216	0.87744	0.926808	Mlig057727.g1	0
222.757	0.189969	0.15077	1.26	0.207671	0.336147	Mlig057729.g3	0
5.12983	2.13272	0.884248	2.41191	0.0158694	0.0412238	Mlig057730.g1	UpinA
34.0889	4.30528	0.46545	9.24971	2.25108e-20	3.67082e-19	Mlig057731.g1	UpinA
79.3544	0.575429	0.248506	2.31555	0.020583	0.0514738	Mlig057732.g1	0
13.1938	-0.710959	0.519905	-1.36748	0.171475	0.289443	Mlig057735.g1	0
2.43452	-0.84036	1.26479	-0.664429	0.506416	0.64495	Mlig057736.g1	0
3.96388	0.374134	1.36022	0.275054	0.783275	0.863265	Mlig057739.g1	0
5.61967	0.308736	1.83374	0.168364	0.866297	0.919754	Mlig057741.g1	0
1.25754	2.09929	1.69862	1.23588	0.216503	0.346966	Mlig057742.g1	0
1.1901	-1.08078	1.58551	-0.681657	0.495456	0.634942	Mlig057743.g1	0
3.26368	-1.10937	0.977241	-1.13521	0.256288	0.394366	Mlig057744.g1	0
1.73402	-0.187545	1.27168	-0.147479	0.882754	0.930358	Mlig057745.g1	0
62.8433	-0.777968	0.232527	-3.3457	0.000820743	0.00301374	Mlig057746.g1	UpinH
62.8405	-1.10254	0.218059	-5.05615	4.27815e-07	2.67938e-06	Mlig057748.g1	UpinH
6.96734	-1.20814	0.660298	-1.82969	0.0672964	0.13763	Mlig057749.g1	0
10.7213	2.25409	0.684007	3.29542	0.000982749	0.00354835	Mlig057750.g1	UpinA
52.1673	-1.91444	0.302908	-6.3202	2.6123e-10	2.25043e-09	Mlig057751.g2	UpinH
4.17771	1.12209	1.21307	0.924998	0.354967	0.501357	Mlig057752.g1	0
15.9041	-0.672624	0.832703	-0.80776	0.419229	0.564717	Mlig057754.g1	0
305.798	0.854532	0.130361	6.55514	5.5589e-11	5.05761e-10	Mlig057755.g1	UpinA
2.93831	1.69783	1.11188	1.52699	0.126763	0.228315	Mlig057757.g1	0
1.71349	4.29982	1.58108	2.71954	0.00653723	0.0191658	Mlig057758.g1	UpinA
384.215	0.121707	0.154335	0.78859	0.430352	0.574935	Mlig057759.g3	0
1.56513	-0.18538	1.44928	-0.127912	0.898219	0.939942	Mlig057760.g1	0
13.3936	0.554621	0.464067	1.19513	0.232036	0.365895	Mlig057762.g1	0
8.64373	-0.496321	0.559093	-0.887725	0.374689	0.521434	Mlig057764.g1	0
10.9368	-0.444105	0.528079	-0.840983	0.400357	0.546598	Mlig057765.g1	0
12.0948	-1.03019	0.612498	-1.68195	0.0925778	0.177718	Mlig057766.g1	0
5.76447	-0.328386	0.771349	-0.42573	0.670305	0.780832	Mlig057768.g1	0
3.79758	-0.83328	1.06202	-0.784614	0.43268	0.577275	Mlig057769.g1	0
21.345	-0.131444	0.356584	-0.368619	0.712412	0.81242	Mlig057770.g1	0
40.0776	0.189245	0.297198	0.636764	0.524279	0.66062	Mlig057771.g2	0
3.52434	0.243225	1.15413	0.210744	0.833087	0.897693	Mlig057772.g1	0
22.4086	-0.38094	0.737434	-0.516575	0.605453	0.729273	Mlig057773.g1	0
1.15264	-0.35758	3.08781	-0.115804	0.907808	0.945896	Mlig057775.g1	0
122.315	7.69228	0.660908	11.639	2.61209e-31	7.09101e-30	Mlig057776.g1	UpinA
3.40432	-0.768583	1.00073	-0.768026	0.442472	0.58616	Mlig057779.g1	0
53.1971	-0.402963	0.215012	-1.87414	0.0609109	0.126857	Mlig057781.g1	0
7.71844	-0.13926	0.639019	-0.217927	0.827486	0.893875	Mlig057782.g1	0
4.41556	-1.01945	1.02571	-0.993895	0.320274	0.465183	Mlig057783.g1	0
24.3697	-0.855009	0.338317	-2.52724	0.0114961	0.0312957	Mlig057784.g2	UpinH
4.80289	-1.89086	0.839528	-2.25228	0.0243044	0.0592594	Mlig057785.g1	0
28.3931	-0.613824	0.355561	-1.72635	0.0842837	0.164928	Mlig057786.g1	0
67.0916	0.545933	0.246835	2.21173	0.026985	0.0646143	Mlig057787.g2	0
18.1684	-0.547584	0.440038	-1.2444	0.213352	0.343056	Mlig057788.g1	0
3.33137	0.634705	1.14796	0.552898	0.580333	0.708432	Mlig057789.g1	0
979.705	-0.206025	0.101255	-2.03472	0.0418794	0.0932466	Mlig057790.g1	0
393.23	-0.0854914	0.0943003	-0.906587	0.364625	0.511155	Mlig057793.g1	0
74.3199	-0.445549	0.221375	-2.01264	0.0441521	0.097494	Mlig057794.g1	0
86.1408	0.155968	0.281078	0.554894	0.578967	0.707476	Mlig057795.g3	0
5.86247	-0.548508	0.809442	-0.677638	0.498001	0.637006	Mlig057796.g1	0
3.509	0.986115	0.941409	1.04749	0.294874	0.437829	Mlig057797.g1	0
13.6331	-2.71649	0.595859	-4.55895	5.14106e-06	2.80586e-05	Mlig057798.g1	UpinH
11.9263	-1.07214	0.495168	-2.1652	0.0303725	0.0713603	Mlig057799.g1	0
255.161	-0.163818	0.129661	-1.26343	0.206433	0.334592	Mlig057800.g3	0
8.47577	1.00309	0.62004	1.61779	0.105708	0.197717	Mlig057801.g1	0
3.18249	3.62308	1.36732	2.64976	0.00805484	0.022981	Mlig057802.g2	UpinA
1.79767	0.319462	2.37473	0.134525	0.892987	0.936781	Mlig057803.g1	0
14.2901	-0.0701839	0.408818	-0.171675	0.863693	0.917972	Mlig057805.g1	0
12.402	2.71659	0.621791	4.36897	1.24832e-05	6.44454e-05	Mlig057806.g1	UpinA
10.4119	-0.537622	0.499731	-1.07582	0.282006	0.423482	Mlig057808.g1	0
24.5153	-0.742563	0.350806	-2.11673	0.0342824	0.0788981	Mlig057811.g1	0
174.688	-0.649883	1.31628	-0.493728	0.621499	0.742419	Mlig057812.g1	0
32.3157	-1.04417	0.359385	-2.90544	0.00366732	0.0115123	Mlig057813.g2	UpinH
2.48304	2.07526	1.1916	1.74157	0.0815837	0.160605	Mlig057816.g1	0
2.29717	-1.34088	1.19114	-1.12571	0.260289	0.398993	Mlig057818.g1	0
58.0799	-0.350414	0.243685	-1.43798	0.15044	0.261283	Mlig057819.g1	0
12.7576	-1.10808	0.700858	-1.58103	0.11387	0.209914	Mlig057821.g1	0
28.6802	0.123689	0.313615	0.394396	0.693289	0.79798	Mlig057825.g1	0
15.0774	-0.916583	0.441741	-2.07493	0.0379928	0.085954	Mlig057826.g1	0
37.4949	-3.35691	0.466551	-7.19517	6.23832e-13	6.53399e-12	Mlig057828.g1	UpinH
35.5979	-0.389513	0.326387	-1.19341	0.232709	0.366756	Mlig057829.g1	0
1.87183	-2.2854	2.25464	-1.01364	0.310753	0.454876	Mlig057830.g1	0
5.8023	-1.63214	0.995168	-1.64006	0.100993	0.190584	Mlig057831.g1	0
10.2255	4.38764	0.912986	4.80582	1.54122e-06	9.01177e-06	Mlig057834.g1	UpinA
11.8316	-1.0578	0.524161	-2.01808	0.0435834	0.0964454	Mlig057835.g1	0
51.6068	-0.603019	0.28892	-2.08715	0.0368745	0.0838731	Mlig057837.g1	0
1.99551	-4.38273	2.00857	-2.18202	0.0291081	0.0688474	Mlig057838.g1	0
6.88173	-0.0302397	0.892234	-0.0338921	0.972963	0.984798	Mlig057839.g1	0
5.94755	-0.470941	0.69524	-0.67738	0.498165	0.637161	Mlig057840.g1	0
5.35252	-0.603584	0.927603	-0.650693	0.515245	0.652668	Mlig057841.g1	0
4.48176	-1.525	0.841515	-1.8122	0.0699546	0.141928	Mlig057842.g1	0
60.1545	-0.17156	0.238975	-0.7179	0.472819	0.614618	Mlig057843.g1	0
25.3183	-0.554403	0.411521	-1.3472	0.177914	0.2978	Mlig057846.g1	0
20.5598	0.618485	0.471414	1.31198	0.189528	0.312887	Mlig057847.g1	0
35.9264	1.28428	0.291557	4.40491	1.05828e-05	5.51837e-05	Mlig057849.g1	UpinA
7.47686	0.540747	0.675804	0.800154	0.423622	0.568647	Mlig057850.g1	0
16.2808	-0.364218	0.514062	-0.70851	0.478629	0.620166	Mlig057851.g2	0
11.6975	-1.69179	0.585189	-2.89102	0.00383988	0.0119905	Mlig057852.g1	UpinH
13.654	-0.205215	0.480735	-0.426877	0.669469	0.780221	Mlig057853.g1	0
4.32003	2.69185	1.33848	2.01113	0.0443119	0.0977828	Mlig057856.g2	0
25.9183	-1.22821	0.379381	-3.23741	0.00120622	0.00427036	Mlig057860.g1	UpinH
63.8412	-0.490106	0.22019	-2.22583	0.0260256	0.0627021	Mlig057862.g1	0
10.772	-1.25519	0.602532	-2.08319	0.0372335	0.084521	Mlig057865.g1	0
72.0358	-0.16443	0.218496	-0.752554	0.451718	0.594889	Mlig057866.g1	0
8.95986	-1.28116	0.584893	-2.19041	0.0284943	0.0676403	Mlig057868.g1	0
5.95182	-1.12964	0.75486	-1.49649	0.134526	0.239212	Mlig057869.g1	0
3.07388	-0.297391	1.35636	-0.219256	0.82645	0.89318	Mlig057870.g1	0
4.80895	0.0630937	0.724882	0.0870399	0.93064	0.959689	Mlig057871.g1	0
17.6984	0.152115	0.392034	0.388014	0.698006	0.801557	Mlig057872.g1	0
7.46847	2.44673	0.822593	2.97442	0.00293545	0.00945883	Mlig057873.g1	UpinA
244.062	-0.105653	0.115275	-0.91653	0.359389	0.505881	Mlig057874.g1	0
76.8146	-1.49104	0.205731	-7.24751	4.24499e-13	4.495e-12	Mlig057877.g1	UpinH
2.07607	0.506805	2.89813	0.174873	0.861179	0.916246	Mlig057878.g1	0
10.3875	-0.0783273	0.526642	-0.14873	0.881767	0.929878	Mlig057879.g2	0
49.0375	7.11374	0.874594	8.13376	4.16169e-16	5.32414e-15	Mlig057881.g2	UpinA
3.99664	0.697029	0.887227	0.785627	0.432086	0.576677	Mlig057882.g1	0
1.93268	-0.032769	1.30226	-0.0251632	0.979925	0.988915	Mlig057884.g1	0
19.7957	-0.477708	0.369607	-1.29247	0.196193	0.321681	Mlig057885.g1	0
86.1524	-0.296579	0.293528	-1.01039	0.312307	0.45662	Mlig057888.g1	0
20.3773	-0.13157	0.377527	-0.348506	0.72746	0.823798	Mlig057889.g1	0
3.57888	-0.113086	0.871371	-0.129779	0.896741	0.938917	Mlig057890.g1	0
151.388	-0.46032	0.194147	-2.37098	0.0177408	0.0453769	Mlig057891.g2	UpinH
239.754	-0.704133	0.141978	-4.95944	7.06968e-07	4.31559e-06	Mlig057892.g4	UpinH
10.0709	-0.543	0.526301	-1.03173	0.302199	0.445843	Mlig057893.g1	0
81.9418	0.0554168	0.237525	0.233309	0.815521	0.885644	Mlig057894.g1	0
58.7118	0.959751	0.240265	3.99455	6.48175e-05	0.0002968	Mlig057897.g1	UpinA
9.00326	-1.17109	1.30456	-0.897687	0.369352	0.515926	Mlig057899.g1	0
3.73115	-1.0103	1.08946	-0.927339	0.353751	0.500104	Mlig057900.g1	0
52.4626	-0.936784	0.234216	-3.99966	6.34336e-05	0.000290888	Mlig057903.g1	UpinH
8.72131	-1.20562	0.546236	-2.20715	0.0273039	0.0652802	Mlig057904.g1	0
9.97472	-0.681803	0.530039	-1.28633	0.198329	0.32435	Mlig057905.g1	0
1.34727	1.41595	2.40278	0.589295	0.555663	0.687815	Mlig057909.g1	0
63.0684	-0.184873	0.266844	-0.692815	0.488425	0.6288	Mlig057911.g2	0
18.6078	-0.0868912	0.475901	-0.182582	0.855126	0.911998	Mlig057912.g1	0
45.13	-0.353699	0.268782	-1.31593	0.188197	0.31112	Mlig057914.g1	0
76.6432	-1.30915	0.20858	-6.27647	3.46354e-10	2.95431e-09	Mlig057915.g1	UpinH
2.75836	-1.38763	1.03366	-1.34245	0.17945	0.299923	Mlig057916.g1	0
5.83134	-0.908751	1.18736	-0.765357	0.444059	0.587714	Mlig057918.g1	0
3.69793	-0.648646	1.12115	-0.578552	0.562891	0.69409	Mlig057919.g1	0
1.71837	-0.289943	1.1483	-0.252498	0.800656	0.875508	Mlig057920.g1	0
111.878	-0.447731	0.163295	-2.74186	0.00610927	0.0180703	Mlig057921.g2	UpinH
1.23488	-1.80844	1.75301	-1.03162	0.30225	0.445875	Mlig057922.g1	0
3.96709	-1.7619	1.0833	-1.62642	0.103861	0.194902	Mlig057924.g1	0
23.5134	-1.06961	0.44048	-2.42827	0.0151709	0.0396904	Mlig057925.g1	UpinH
32.1254	-1.09719	0.336863	-3.25709	0.00112559	0.00401115	Mlig057926.g1	UpinH
4.81733	0.0233528	1.81746	0.0128492	0.989748	0.994401	Mlig057929.g1	0
98.6601	-0.00591593	0.196822	-0.0300573	0.976021	0.986532	Mlig057930.g4	0
6.13735	-1.74725	0.960527	-1.81906	0.0689029	0.140262	Mlig057933.g1	0
54.2666	0.512462	0.399529	1.28266	0.19961	0.326088	Mlig057934.g1	0
7.56645	2.28526	1.02789	2.22326	0.0261984	0.0630451	Mlig057935.g1	0
40.9819	-0.608102	0.817202	-0.744126	0.4568	0.599692	Mlig057938.g3	0
8.84549	-0.893656	0.676928	-1.32016	0.18678	0.309329	Mlig057939.g1	0
66.9952	-0.065618	0.195313	-0.335963	0.736899	0.830548	Mlig057941.g1	0
17.1174	-3.12423	0.823134	-3.79553	0.000147328	0.000630519	Mlig057943.g1	UpinH
63.8216	0.355706	0.233548	1.52305	0.127746	0.229668	Mlig057944.g1	0
2.74783	-1.2205	1.13646	-1.07395	0.282845	0.424405	Mlig057945.g1	0
8.21046	-0.304577	0.705774	-0.43155	0.666068	0.777595	Mlig057946.g1	0
9.4438	-2.4761	0.765376	-3.23514	0.00121583	0.00430013	Mlig057948.g1	UpinH
9.26631	-1.07506	0.766738	-1.40212	0.16088	0.27556	Mlig057949.g1	0
2.3461	0.00378481	1.22265	0.00309559	0.99753	0.998582	Mlig057950.g1	0
2.09007	-1.56625	1.24024	-1.26285	0.206642	0.334844	Mlig057951.g1	0
4.9206	-1.44267	1.40687	-1.02544	0.305155	0.449148	Mlig057952.g1	0
7.13934	0.814587	0.641384	1.27005	0.204068	0.331594	Mlig057953.g1	0
6.19142	0.331125	0.654911	0.505603	0.613135	0.735567	Mlig057954.g1	0
8.33455	-0.449464	0.604367	-0.743694	0.457062	0.599962	Mlig057959.g1	0
14.4339	0.904072	0.570753	1.584	0.113194	0.208919	Mlig057961.g1	0
2.3536	-1.267	1.28261	-0.987832	0.323235	0.468335	Mlig057962.g1	0
1.46003	2.40556	1.69719	1.41738	0.156371	0.269483	Mlig057965.g1	0
3.78447	0.883895	1.03579	0.853354	0.393463	0.539876	Mlig057967.g1	0
232.457	-1.23246	0.19528	-6.31123	2.76822e-10	2.37958e-09	Mlig057971.g1	UpinH
22.1846	0.327377	0.498878	0.656228	0.511678	0.649562	Mlig057972.g1	0
6.36883	-0.829503	0.694031	-1.19519	0.232011	0.365864	Mlig057976.g1	0
1.33363	-1.27026	1.53966	-0.825027	0.409356	0.555337	Mlig057977.g1	0
52.5435	0.018401	0.266096	0.0691517	0.944869	0.968098	Mlig057978.g2	0
4.08255	-0.523228	0.866355	-0.603942	0.545882	0.679431	Mlig057979.g1	0
11.2388	-1.10853	0.652907	-1.69783	0.0895394	0.173034	Mlig057981.g1	0
3.3703	-0.542053	0.94344	-0.574549	0.565596	0.696523	Mlig057982.g1	0
125.315	-1.19253	0.187239	-6.36899	1.90278e-10	1.65838e-09	Mlig057983.g1	UpinH
17.545	0.219762	0.783817	0.280374	0.77919	0.860625	Mlig057984.g1	0
12.2889	5.68174	1.10448	5.14425	2.68591e-07	1.72393e-06	Mlig057985.g1	UpinA
40.7642	-0.776858	0.281745	-2.75731	0.00582794	0.0173267	Mlig057987.g1	UpinH
3.21582	-1.14524	1.08493	-1.0556	0.291153	0.4338	Mlig057988.g1	0
20.9022	-0.257149	0.400886	-0.641451	0.52123	0.658145	Mlig057990.g1	0
2.39794	-1.7925	1.89049	-0.948165	0.343046	0.488949	Mlig057991.g1	0
36.8709	-0.60218	0.426599	-1.41158	0.158073	0.271791	Mlig057992.g1	0
4.21784	-0.275591	1.85	-0.148968	0.881579	0.929744	Mlig057995.g1	0
34.5072	0.0219603	0.352535	0.0622927	0.95033	0.971193	Mlig057996.g1	0
12.986	-0.810715	0.895921	-0.904896	0.36552	0.512019	Mlig057997.g1	0
21.0019	-0.00797169	2.18074	-0.00365549	0.997083	0.998344	Mlig057998.g1	0
184.051	-0.806292	0.166241	-4.85014	1.23374e-06	7.29957e-06	Mlig057999.g1	UpinH
39.4521	-0.939033	0.366695	-2.5608	0.0104432	0.0288095	Mlig058000.g1	UpinH
102.267	-0.699034	0.195101	-3.58294	0.000339753	0.00135512	Mlig058001.g1	UpinH
4.7351	0.571684	0.917057	0.623391	0.533028	0.668319	Mlig058002.g1	0
7.02202	-3.17626	1.15824	-2.74231	0.0061009	0.0180484	Mlig058003.g1	UpinH
9.73428	-0.096498	0.486623	-0.198302	0.842809	0.904207	Mlig058004.g1	0
14.2936	-0.0867307	0.454767	-0.190715	0.848749	0.907996	Mlig058005.g1	0
6.22714	-0.955618	0.835825	-1.14332	0.252905	0.39046	Mlig058009.g1	0
64.9278	-0.832214	0.402395	-2.06815	0.0386255	0.0871468	Mlig058010.g1	0
1.96458	-1.38223	1.37742	-1.00349	0.315624	0.460305	Mlig058011.g1	0
29.3871	-0.602655	0.363067	-1.6599	0.0969349	0.184444	Mlig058012.g1	0
14493.2	-1.4319	0.114123	-12.547	4.13096e-36	1.33311e-34	Mlig058014.g1	UpinH
8.52362	-1.97334	0.736963	-2.67766	0.00741384	0.0213932	Mlig058015.g1	UpinH
6.97279	-0.505482	0.602182	-0.839417	0.401235	0.547539	Mlig058016.g1	0
4.16163	-1.24869	1.04373	-1.19637	0.23155	0.365336	Mlig058018.g1	0
1.69411	-4.14284	2.02376	-2.0471	0.0406483	0.0909334	Mlig058019.g1	0
31.0726	0.11974	0.351187	0.340957	0.733136	0.827945	Mlig058022.g1	0
13.2168	-0.898956	0.494197	-1.81902	0.0689078	0.140262	Mlig058023.g1	0
6.43464	-1.69427	0.785833	-2.15602	0.031082	0.0728089	Mlig058024.g1	0
68.47	0.565597	0.306662	1.84437	0.0651299	0.133951	Mlig058026.g1	0
5.3422	-0.827007	0.734724	-1.1256	0.260334	0.399037	Mlig058027.g1	0
113.953	0.419528	0.187584	2.23648	0.0253206	0.0612992	Mlig058028.g1	0
19.3084	0.772963	0.985416	0.784403	0.432804	0.577379	Mlig058029.g1	0
5.99168	0.834094	1.07557	0.775492	0.438049	0.582136	Mlig058030.g1	0
1.5606	-0.835846	1.70249	-0.490954	0.623459	0.744016	Mlig058031.g1	0
60.3114	-0.556336	0.25899	-2.14809	0.0317064	0.0740364	Mlig058032.g1	0
8.34867	-1.49366	0.633154	-2.35908	0.0183202	0.0466448	Mlig058033.g1	UpinH
1.93325	4.47981	2.55083	1.75621	0.079052	0.156543	Mlig058035.g1	0
155.586	-1.78404	0.22673	-7.86856	3.58757e-15	4.34995e-14	Mlig058039.g1	UpinH
46.1899	-0.442276	0.268827	-1.64521	0.0999265	0.189047	Mlig058040.g1	0
3.60765	-0.139846	0.953117	-0.146725	0.883349	0.930597	Mlig058041.g1	0
6.27507	-0.694049	0.858926	-0.808042	0.419066	0.564589	Mlig058042.g1	0
1.98804	0.871138	1.07348	0.81151	0.417073	0.562738	Mlig058043.g1	0
21.2528	0.962519	0.624674	1.54083	0.123357	0.223568	Mlig058044.g2	0
33.918	-0.86588	0.308382	-2.80781	0.00498793	0.0151216	Mlig058045.g1	UpinH
19.955	-0.696214	0.395773	-1.75913	0.0785563	0.155738	Mlig058046.g1	0
34.8551	-0.867141	0.328633	-2.63863	0.00832419	0.0236428	Mlig058047.g1	UpinH
7.97104	2.90115	0.711415	4.07801	4.54238e-05	0.00021376	Mlig058049.g1	UpinA
2.24597	4.6877	1.93702	2.42006	0.0155182	0.0404497	Mlig058050.g1	UpinA
53.5096	-0.96169	0.299627	-3.20962	0.00132911	0.00465894	Mlig058051.g1	UpinH
5.93469	5.33622	1.24868	4.27351	1.92423e-05	9.6383e-05	Mlig058052.g1	UpinA
34.4126	-0.572985	0.317201	-1.80638	0.0708592	0.143481	Mlig058053.g1	0
108.662	-1.78511	0.18865	-9.46258	3.00441e-21	5.14932e-20	Mlig058054.g1	UpinH
8.235	-2.96555	1.12747	-2.63027	0.00853159	0.0241452	Mlig058055.g1	UpinH
12.7974	0.194419	0.465717	0.417462	0.67634	0.785491	Mlig058057.g1	0
13.4563	-1.41674	0.474437	-2.98616	0.00282504	0.00913909	Mlig058058.g1	UpinH
39.5843	7.38692	1.04001	7.10274	1.22311e-12	1.25436e-11	Mlig058059.g1	UpinA
63.3468	-0.758783	0.27544	-2.7548	0.00587271	0.0174461	Mlig058061.g1	UpinH
18.9189	-0.629498	0.549864	-1.14483	0.252281	0.389788	Mlig058062.g1	0
11.6522	-0.797726	0.671853	-1.18735	0.235089	0.369611	Mlig058064.g1	0
35.8831	-1.16713	0.282583	-4.1302	3.62442e-05	0.000173525	Mlig058065.g1	UpinH
12.1233	-1.01474	0.523307	-1.9391	0.0524897	0.11225	Mlig058066.g1	0
1.71195	-2.39211	1.88455	-1.26932	0.204326	0.33188	Mlig058067.g1	0
66.026	-0.199967	0.237147	-0.843221	0.399105	0.545373	Mlig058068.g1	0
31.492	-1.06335	0.312454	-3.40323	0.000665949	0.00249504	Mlig058069.g1	UpinH
11.1751	-0.462142	0.540436	-0.855128	0.39248	0.538948	Mlig058071.g1	0
4.5109	-0.275174	0.738846	-0.372438	0.709567	0.810441	Mlig058072.g1	0
23.6578	-0.407612	0.365824	-1.11423	0.265181	0.404411	Mlig058073.g10	0
1.98206	1.80582	2.26837	0.796086	0.425982	0.570788	Mlig058074.g1	0
1.98208	-1.352	1.37186	-0.98552	0.324369	0.469491	Mlig058075.g1	0
45.3367	-1.44215	1.53158	-0.941614	0.34639	0.492429	Mlig058077.g2	0
12.4184	-0.872089	0.540287	-1.61412	0.106501	0.198869	Mlig058078.g3	0
36.9011	-0.413293	0.302722	-1.36525	0.172173	0.290354	Mlig058079.g1	0
39.0327	-1.10569	0.337905	-3.2722	0.00106714	0.00382094	Mlig058082.g1	UpinH
37.2563	-0.0575449	0.268654	-0.214197	0.830394	0.895945	Mlig058083.g1	0
6.30297	-0.551047	0.743271	-0.741381	0.458463	0.601318	Mlig058084.g1	0
4.13563	0.889871	1.52764	0.582513	0.560221	0.691986	Mlig058085.g1	0
14.139	1.91487	0.479557	3.993	6.52426e-05	0.00029851	Mlig058086.g1	UpinA
8.82678	-0.883049	0.620128	-1.42398	0.154453	0.266903	Mlig058087.g2	0
23.4233	-0.914369	0.496629	-1.84115	0.0655992	0.134738	Mlig058088.g1	0
34.8073	-0.227957	0.311445	-0.731934	0.464209	0.60663	Mlig058090.g1	0
147.159	-0.794422	0.158583	-5.0095	5.45717e-07	3.37563e-06	Mlig058091.g1	UpinH
18.7045	-0.595708	0.538169	-1.10692	0.26833	0.407973	Mlig058094.g1	0
3.04506	-3.45707	1.28834	-2.68335	0.00728896	0.0210781	Mlig058095.g1	UpinH
36.8082	-1.59712	0.368875	-4.3297	1.49314e-05	7.61128e-05	Mlig058096.g1	UpinH
102.91	-1.10529	0.193974	-5.69814	1.21122e-08	9.02821e-08	Mlig058097.g3	UpinH
12.8464	-0.972585	0.456202	-2.13192	0.0330138	0.07654	Mlig058098.g1	0
20.1375	-0.734984	0.39345	-1.86805	0.0617554	0.128307	Mlig058099.g1	0
47.9858	-0.159953	0.317575	-0.503671	0.614492	0.736614	Mlig058100.g1	0
12.0117	1.07395	0.705655	1.52192	0.12803	0.230041	Mlig058101.g1	0
4.52235	0.824515	0.845417	0.975276	0.329424	0.474882	Mlig058102.g1	0
60.4725	-0.492306	0.212115	-2.32094	0.02029	0.0508393	Mlig058103.g1	0
75.4086	7.32296	0.749392	9.77187	1.48685e-22	2.71671e-21	Mlig058104.g3	UpinA
3.99213	0.319392	0.918686	0.347661	0.728095	0.824231	Mlig058105.g1	0
34.6569	-1.1247	0.279362	-4.02595	5.67462e-05	0.000262574	Mlig058106.g1	UpinH
21.3036	-1.49495	0.422983	-3.53431	0.000408837	0.00160396	Mlig058110.g1	UpinH
4.61233	-1.68633	0.899706	-1.87431	0.0608882	0.126817	Mlig058111.g1	0
6.30107	-0.372776	0.849547	-0.438794	0.660811	0.77338	Mlig058112.g1	0
2.90696	-0.899164	0.924695	-0.97239	0.330857	0.47631	Mlig058118.g1	0
6.45244	0.629676	1.1243	0.560059	0.575439	0.704711	Mlig058119.g1	0
2.95812	5.10252	1.45292	3.5119	0.000444909	0.00173292	Mlig058121.g2	UpinA
9.41881	4.22957	0.941052	4.49452	6.97286e-06	3.73621e-05	Mlig058122.g1	UpinA
2.70483	-4.82144	1.84242	-2.61691	0.00887289	0.0249946	Mlig058123.g1	UpinH
3.22194	0.571507	0.955924	0.597858	0.549935	0.68296	Mlig058124.g1	0
103.275	-0.597483	0.216328	-2.76193	0.00574609	0.0171084	Mlig058126.g1	UpinH
1.67871	0.000917572	1.63496	0.000561218	0.999552	0.999778	Mlig058127.g1	0
4.37415	0.222607	0.795016	0.280003	0.779475	0.860817	Mlig058129.g1	0
1.37821	-0.567841	1.64844	-0.344472	0.730492	0.825901	Mlig058130.g1	0
115.522	0.0777037	0.178055	0.436403	0.662544	0.774707	Mlig058131.g1	0
9.14575	-2.79416	0.688278	-4.05963	4.91497e-05	0.000230085	Mlig058132.g1	UpinH
41.1145	-0.347653	0.319536	-1.08799	0.276598	0.417573	Mlig058133.g3	0
4.51713	-0.881793	1.85127	-0.476317	0.633848	0.751989	Mlig058135.g1	0
3.43908	0.461302	1.09884	0.419807	0.674627	0.784142	Mlig058136.g1	0
34.4377	2.44536	2.05177	1.19183	NA	NA	Mlig058139.g1	0
22.7066	5.5561	0.825348	6.73182	1.6755e-11	1.58558e-10	Mlig058140.g1	UpinA
29.994	-0.535558	0.342628	-1.56309	0.118032	0.215927	Mlig058142.g1	0
9.7123	6.07576	1.12857	5.38358	7.3018e-08	4.99791e-07	Mlig058143.g1	UpinA
54.24	0.74066	0.329725	2.24629	0.0246853	0.0600345	Mlig058145.g1	0
6.63757	-2.15522	3.26752	-0.659591	NA	NA	Mlig058146.g1	0
3.58994	-0.748056	1.02126	-0.732481	0.463875	0.606345	Mlig058149.g1	0
38.9714	0.498745	0.257401	1.93762	0.0526695	0.112567	Mlig058150.g1	0
14.081	-2.39875	0.577046	-4.15696	3.22516e-05	0.000155758	Mlig058152.g1	UpinH
23.4682	-0.533419	0.389676	-1.36888	0.171037	0.288853	Mlig058153.g1	0
34.2946	1.22462	0.307899	3.97736	6.96855e-05	0.000317141	Mlig058154.g1	UpinA
5.1128	-1.9403	1.05545	-1.83836	0.0660099	0.135456	Mlig058155.g1	0
2.88779	0.126578	1.10209	0.114853	0.908562	0.946314	Mlig058156.g1	0
30.9977	-1.42383	1.56605	-0.909181	0.363255	0.509756	Mlig058157.g3	0
170.69	0.111547	0.144058	0.774321	0.438741	0.582726	Mlig058157.g4	0
3.60375	-1.05987	1.85902	-0.570121	0.568596	0.699187	Mlig058158.g1	0
32.2479	-0.842443	0.290356	-2.90141	0.00371484	0.011644	Mlig058163.g1	UpinH
66.7037	0.485689	0.254512	1.90832	0.0563502	0.118956	Mlig058164.g1	0
1.54228	-0.23792	2.97661	-0.0799297	0.936293	0.963129	Mlig058165.g1	0
11.4875	-0.556855	1.08639	-0.512576	0.608248	0.731547	Mlig058168.g1	0
22.1453	1.2765	0.536598	2.37887	0.0173659	0.0445619	Mlig058169.g1	UpinA
29.4276	0.691209	0.447682	1.54397	0.122595	0.222433	Mlig058171.g1	0
1.23275	-1.50483	1.93401	-0.778086	0.436518	0.580594	Mlig058173.g1	0
5.16021	-0.859066	1.198	-0.717083	0.473323	0.615037	Mlig058174.g1	0
10.5951	-1.39469	0.74305	-1.87698	0.060521	0.126178	Mlig058175.g1	0
12.7419	-0.0875172	0.479611	-0.182475	0.85521	0.912034	Mlig058176.g1	0
2.27857	-3.75451	1.51338	-2.48088	0.0131059	0.0350297	Mlig058177.g1	UpinH
12.9119	0.791021	0.528077	1.49793	0.134152	0.238733	Mlig058178.g1	0
6.76567	-0.0466438	0.899759	-0.0518403	0.958656	0.976346	Mlig058180.g1	0
6.26434	0.106782	0.721704	0.147958	0.882376	0.930155	Mlig058181.g1	0
4.08049	-0.759448	1.04379	-0.727588	0.466866	0.609016	Mlig058182.g1	0
1.96622	1.14593	2.89914	0.395265	0.692647	0.797534	Mlig058183.g1	0
5.93902	0.706962	0.690264	1.02419	0.305745	0.44976	Mlig058184.g1	0
3.68647	0.410877	1.21667	0.337705	0.735585	0.82964	Mlig058185.g1	0
34.7953	0.467942	0.287599	1.62706	0.103724	0.194697	Mlig058186.g2	0
10.7801	0.178289	0.663171	0.268844	0.78805	0.86681	Mlig058187.g1	0
2.15355	-0.271425	1.31206	-0.206869	0.836112	0.899707	Mlig058189.g1	0
546.724	-0.00125552	0.0946762	-0.0132612	0.989419	0.994257	Mlig058190.g1	0
36.8406	-0.000265727	0.354471	-0.000749644	0.999402	0.999682	Mlig058191.g1	0
10.3948	-2.92871	1.14785	-2.55147	0.0107269	0.0294792	Mlig058192.g2	UpinH
26.331	-0.875286	0.344465	-2.541	0.0110536	0.0302637	Mlig058193.g1	UpinH
184.274	0.356793	0.208563	1.71072	0.0871324	0.16938	Mlig058194.g1	0
18.5582	-0.588516	0.387415	-1.51908	0.128742	0.230979	Mlig058195.g1	0
32.8475	-0.508576	0.330947	-1.53673	0.12436	0.224958	Mlig058196.g2	0
2.20508	-1.33966	1.67578	-0.799426	0.424044	0.569022	Mlig058198.g2	0
3.70545	5.41858	2.29531	2.36072	0.0182395	0.0464723	Mlig058201.g1	UpinA
5.15887	2.96452	0.98392	3.01297	0.00258703	0.0084549	Mlig058202.g1	UpinA
8.03958	0.526718	0.605064	0.870516	0.384018	0.530589	Mlig058203.g2	0
30.807	0.221056	0.399291	0.553621	0.579839	0.708127	Mlig058204.g2	0
14.5855	-0.237925	0.434896	-0.547085	0.58432	0.711778	Mlig058205.g1	0
12.2263	-1.76724	0.582772	-3.03247	0.00242561	0.00798636	Mlig058207.g1	UpinH
17.8423	-0.169527	0.48452	-0.349887	0.726424	0.823017	Mlig058208.g1	0
7.90913	-0.991601	0.618606	-1.60296	0.108944	0.202525	Mlig058209.g1	0
38.9309	0.339623	0.287633	1.18075	0.237701	0.372704	Mlig058210.g1	0
35.9898	0.194529	0.266411	0.730185	0.465277	0.607608	Mlig058211.g1	0
244.656	-0.329915	0.122344	-2.69661	0.00700488	0.0203505	Mlig058211.g2	UpinH
2.6779	-0.962939	0.962708	-1.00024	0.317194	0.461886	Mlig058213.g1	0
5.82413	-0.195187	0.782108	-0.249566	0.802923	0.8769	Mlig058214.g1	0
3.49318	-2.17851	1.14848	-1.89686	0.0578459	0.121592	Mlig058215.g1	0
48.0476	-0.225889	0.321339	-0.70296	0.482081	0.623242	Mlig058216.g1	0
1.42211	0.101645	1.45135	0.070035	0.944166	0.967599	Mlig058218.g1	0
33.2342	-0.336504	0.310443	-1.08395	0.278388	0.419454	Mlig058219.g1	0
8.76353	0.311724	0.565783	0.55096	0.581661	0.709627	Mlig058221.g1	0
3.97083	1.98799	0.999949	1.98809	0.0468017	0.10221	Mlig058223.g1	0
193.879	-0.102869	0.255971	-0.401876	0.687776	0.794064	Mlig058224.g1	0
115.233	-0.278296	0.168596	-1.65066	0.0988073	0.187316	Mlig058225.g1	0
21.4911	-1.61924	1.00265	-1.61497	0.106318	0.198605	Mlig058227.g1	0
14.6022	0.273784	0.47214	0.579879	0.561996	0.693452	Mlig058228.g1	0
41.0908	-0.600331	0.289311	-2.07503	0.0379834	0.0859379	Mlig058229.g1	0
2.77777	2.82279	2.35589	1.19818	0.230845	0.364453	Mlig058230.g1	0
9.55798	1.53907	0.709214	2.17011	0.0299986	0.0706274	Mlig058232.g1	0
51.6302	-0.0868579	0.233078	-0.372656	0.709404	0.810348	Mlig058233.g1	0
90.8926	-0.345121	0.210973	-1.63585	0.101871	0.191904	Mlig058234.g2	0
52.181	-0.395281	0.253034	-1.56216	0.118249	0.216212	Mlig058235.g1	0
4.36615	-1.27175	0.885762	-1.43577	0.151068	0.262174	Mlig058236.g1	0
5.97388	-1.29494	0.721849	-1.79392	0.0728253	0.146633	Mlig058238.g1	0
10.3119	-1.30602	0.582149	-2.24346	0.0248674	0.0603918	Mlig058239.g1	0
20.0834	-0.739378	0.4688	-1.57717	0.114756	0.211138	Mlig058240.g1	0
6.07752	-1.7881	0.990117	-1.80595	0.0709262	0.143582	Mlig058241.g1	0
17.6119	-1.34956	0.688921	-1.95895	0.050119	0.108071	Mlig058242.g1	0
13.6299	-0.609609	0.679417	-0.897253	0.369584	0.516173	Mlig058243.g1	0
3.59472	1.23892	0.988305	1.25358	0.209995	0.338927	Mlig058244.g1	0
28.7131	-0.680152	0.364999	-1.86344	0.0624008	0.129384	Mlig058245.g1	0
2.55649	0.248329	0.967606	0.256643	0.797454	0.873145	Mlig058248.g1	0
17.4675	-0.716238	0.505471	-1.41697	0.156492	0.269621	Mlig058249.g1	0
3.06644	-0.459421	1.13789	-0.40375	0.686396	0.792971	Mlig058250.g1	0
18.5356	-0.688815	0.414885	-1.66026	0.0968631	0.184331	Mlig058251.g1	0
194.565	-0.247826	0.155182	-1.597	0.110265	0.204486	Mlig058252.g1	0
58.5875	-0.26772	0.220206	-1.21577	0.224073	0.356144	Mlig058253.g1	0
6.10913	-0.21613	0.634932	-0.340398	0.733557	0.828221	Mlig058256.g1	0
2.57278	-0.277513	1.37943	-0.20118	0.840558	0.902647	Mlig058258.g1	0
1.34186	-0.643295	1.37682	-0.467232	0.640334	0.757223	Mlig058259.g1	0
2.67077	-0.177394	0.958121	-0.185148	0.853113	0.910652	Mlig058260.g1	0
1.28215	-2.86979	1.67247	-1.7159	0.0861802	0.167862	Mlig058261.g1	0
26.7544	-0.273291	0.320009	-0.854009	0.3931	0.53953	Mlig058262.g1	0
84.0399	-0.43597	0.177276	-2.45927	0.0139222	0.0368748	Mlig058263.g6	UpinH
1.93475	2.10854	1.80615	1.16742	0.24304	0.379076	Mlig058264.g1	0
1.2813	-3.74483	2.12095	-1.76564	0.0774559	0.153929	Mlig058265.g1	0
4.47303	-1.27814	0.896672	-1.42542	0.154035	0.266297	Mlig058266.g1	0
2.05662	-2.12965	1.47463	-1.44419	0.148686	0.25893	Mlig058267.g1	0
33.1646	8.58375	1.06085	8.09136	5.90028e-16	7.47462e-15	Mlig058268.g1	UpinA
5.96902	-0.733555	0.665028	-1.10304	0.270008	0.409979	Mlig058270.g1	0
3.19305	-1.96969	1.30773	-1.50619	0.132019	0.235653	Mlig058272.g1	0
71.0934	-0.776168	0.266081	-2.91704	0.00353376	0.0111475	Mlig058276.g1	UpinH
3.34556	0.0271599	0.880255	0.0308545	0.975386	0.986175	Mlig058277.g1	0
11.1646	-0.288983	0.632291	-0.457041	0.647642	0.763441	Mlig058280.g1	0
8.59036	6.63274	3.38807	1.95767	0.0502686	0.108319	Mlig058282.g1	0
90.0468	-0.172045	0.182171	-0.944416	0.344957	0.490892	Mlig058284.g1	0
172.349	-0.619658	0.151929	-4.07859	4.53102e-05	0.000213306	Mlig058287.g1	UpinH
14.3095	-1.05842	0.481331	-2.19894	0.0278821	0.0663988	Mlig058289.g1	0
12.9148	3.32976	0.790062	4.21456	2.50268e-05	0.000123167	Mlig058290.g1	UpinA
4.26753	-2.02764	1.05506	-1.92182	0.054628	0.116004	Mlig058292.g1	0
52.8656	-1.08466	0.260865	-4.15793	3.21139e-05	0.000155143	Mlig058293.g1	UpinH
37.6557	-1.37883	0.331962	-4.15358	3.27309e-05	0.000157911	Mlig058294.g2	UpinH
4.39306	-0.826081	0.896217	-0.921742	0.356663	0.503087	Mlig058295.g1	0
53.6407	-0.544746	0.31578	-1.72508	0.0845133	0.165275	Mlig058297.g1	0
173.456	-0.427616	1.28132	-0.33373	0.738583	0.831708	Mlig058298.g1	0
4.97657	-3.56973	1.40791	-2.53549	0.0112291	0.0306739	Mlig058299.g1	UpinH
6.92063	-1.12357	0.647329	-1.7357	0.0826161	0.162289	Mlig058300.g1	0
1.61433	-0.409362	1.93551	-0.211501	0.832497	0.897326	Mlig058301.g1	0
3.56267	0.0106003	0.84859	0.0124917	0.990033	0.994608	Mlig058302.g1	0
27.5208	-0.523124	0.508641	-1.02848	0.303726	0.447648	Mlig058303.g1	0
16.9559	-1.5354	0.499626	-3.07309	0.00211855	0.00707068	Mlig058304.g1	UpinH
25.6164	-1.2935	0.535882	-2.41379	0.0157876	0.0410411	Mlig058305.g1	UpinH
14.3666	-1.92116	0.488782	-3.93049	8.47713e-05	0.000379438	Mlig058306.g1	UpinH
15.5823	-0.38226	0.398619	-0.958962	0.337578	0.483262	Mlig058307.g1	0
6.10249	-0.716293	0.725009	-0.987979	0.323163	0.468249	Mlig058309.g1	0
4.04506	-0.917477	1.55264	-0.590916	0.554577	0.686775	Mlig058310.g1	0
66.3893	1.14118	0.313536	3.63972	0.000272931	0.0011096	Mlig058311.g2	UpinA
53.6118	0.00281539	0.242493	0.0116102	0.990737	0.995009	Mlig058313.g4	0
9.88426	-1.47166	0.947881	-1.55258	0.120524	0.219518	Mlig058314.g2	0
46.7414	-0.244444	0.29123	-0.839353	0.401271	0.547558	Mlig058316.g1	0
10.502	-1.09678	0.535178	-2.04937	0.0404256	0.0904944	Mlig058318.g1	0
6.95366	-0.101369	0.798576	-0.126938	0.89899	0.940403	Mlig058319.g1	0
5.66726	-0.783883	0.872544	-0.898388	0.368979	0.515573	Mlig058321.g1	0
54.5959	-0.11731	0.231353	-0.50706	0.612113	0.734748	Mlig058323.g1	0
8.54752	-0.575623	0.633537	-0.908587	0.363568	0.510073	Mlig058325.g1	0
30.4191	0.0438752	0.372798	0.117691	0.906312	0.944861	Mlig058326.g1	0
21.6262	0.373865	0.840561	0.444781	0.656478	0.770368	Mlig058327.g1	0
19.6048	-1.12027	0.383981	-2.91752	0.00352823	0.0111319	Mlig058330.g1	UpinH
18.9573	-0.774257	0.58615	-1.32092	0.186528	0.30902	Mlig058333.g1	0
31.6499	-0.530516	0.29074	-1.82471	0.0680454	0.13889	Mlig058335.g1	0
105.075	-0.949292	0.315041	-3.01324	0.00258478	0.0084483	Mlig058336.g1	UpinH
79.3698	-0.47121	0.255974	-1.84085	0.0656436	0.134818	Mlig058338.g1	0
22.6355	0.170103	0.388644	0.437684	0.661615	0.773947	Mlig058339.g1	0
14.8635	-0.691298	0.636321	-1.0864	0.277303	0.418369	Mlig058340.g1	0
4.44981	1.48191	0.91363	1.622	0.104803	0.19635	Mlig058341.g1	0
3.29288	3.07672	1.19391	2.57701	0.00996593	0.0276654	Mlig058342.g1	UpinA
330.198	0.265257	0.113067	2.34601	0.0189756	0.0480209	Mlig058344.g1	UpinA
13.9533	-0.626246	0.444498	-1.40888	0.15887	0.272837	Mlig058345.g1	0
7.28408	-0.762069	0.617523	-1.23407	0.217175	0.347716	Mlig058346.g1	0
48.7794	1.01896	0.249788	4.07929	4.51726e-05	0.000212765	Mlig058347.g2	UpinA
2.65454	0.783844	1.86506	0.420279	0.674282	0.783899	Mlig058348.g1	0
5.57476	0.448299	0.650777	0.688868	0.490907	0.63101	Mlig058349.g1	0
16.3783	-1.37838	0.44772	-3.07865	0.00207939	0.00695106	Mlig058350.g1	UpinH
76.0346	-0.421995	0.192618	-2.19084	0.0284632	0.0675794	Mlig058353.g1	0
15.7595	-0.757422	0.452724	-1.67303	0.0943207	0.180386	Mlig058354.g1	0
9.80965	-0.0822	1.24246	-0.0661592	0.947251	0.96939	Mlig058355.g1	0
1.3358	0.38893	1.74788	0.222515	0.823913	0.891545	Mlig058358.g1	0
15.4193	-0.756391	0.494782	-1.52874	0.12633	0.227705	Mlig058359.g1	0
101.686	-0.261071	0.195781	-1.33348	0.182374	0.30371	Mlig058361.g1	0
1.72129	0.938126	1.40883	0.665892	0.50548	0.64414	Mlig058362.g1	0
7.18143	0.254292	0.572888	0.443878	0.657131	0.770769	Mlig058364.g1	0
1.332	-0.173504	1.53474	-0.113051	0.90999	0.947291	Mlig058369.g1	0
17.2032	-0.750795	0.392551	-1.91261	0.0557986	0.11804	Mlig058370.g1	0
43.2405	-0.484485	0.268371	-1.80528	0.0710308	0.143737	Mlig058371.g1	0
93.5577	-0.670739	0.201897	-3.32218	0.000893176	0.00325588	Mlig058372.g1	UpinH
4.59266	-0.252135	0.741538	-0.340016	0.733845	0.828434	Mlig058374.g1	0
162.893	-0.24455	0.276671	-0.883904	0.376748	0.523557	Mlig058375.g1	0
12.4803	0.103782	1.45521	0.0713176	0.943145	0.967114	Mlig058376.g1	0
71.4572	-0.456943	0.22655	-2.01696	0.0436992	0.0966528	Mlig058378.g2	0
53.8042	-0.237702	0.262496	-0.905545	0.365177	0.511732	Mlig058379.g1	0
1.4154	-0.944416	1.41871	-0.665685	0.505612	0.644257	Mlig058380.g1	0
22.9015	-0.101207	0.40873	-0.247613	0.804433	0.877916	Mlig058381.g1	0
23.6236	-0.548257	0.383622	-1.42916	0.152958	0.264798	Mlig058382.g1	0
26.0936	-0.253529	0.33737	-0.751489	0.452358	0.595409	Mlig058384.g1	0
71.3386	-1.26259	0.264738	-4.76921	1.84953e-06	1.07129e-05	Mlig058385.g1	UpinH
181.018	-0.245708	0.140821	-1.74482	0.0810154	0.159691	Mlig058387.g1	0
5.54786	0.120085	0.675334	0.177816	0.858868	0.914543	Mlig058388.g1	0
5.25628	-0.950835	0.755089	-1.25924	0.207945	0.336448	Mlig058389.g1	0
11.7423	-0.47399	0.594151	-0.79776	0.42501	0.569943	Mlig058390.g1	0
15.7347	-0.625976	0.450008	-1.39103	0.164215	0.280056	Mlig058391.g1	0
8.56867	-6.48466	3.3876	-1.91424	0.05559	0.117678	Mlig058392.g2	0
49.5861	-0.245362	0.233053	-1.05282	0.292425	0.435135	Mlig058393.g1	0
10.2651	-0.22288	0.552605	-0.403326	0.686708	0.793221	Mlig058394.g1	0
57.2543	-0.0608921	0.223341	-0.272642	0.785128	0.864631	Mlig058398.g1	0
17.1848	-0.675161	0.489001	-1.38069	0.167373	0.284165	Mlig058399.g2	0
40.9291	0.6217	0.309942	2.00586	0.0448713	0.0987911	Mlig058400.g1	0
3.18046	-0.749781	1.07648	-0.696512	0.486108	0.626566	Mlig058401.g1	0
9.09375	0.233971	2.72223	0.0859482	0.931508	0.960321	Mlig058402.g1	0
3.49421	-0.0953393	1.06755	-0.089307	0.928838	0.958593	Mlig058403.g1	0
1.20827	-1.7643	1.98677	-0.888021	0.37453	0.52127	Mlig058404.g1	0
3.00719	-0.505124	1.13177	-0.446313	0.655371	0.76949	Mlig058405.g1	0
2.65036	-1.35654	1.15777	-1.17169	0.241322	0.376975	Mlig058406.g1	0
23.6769	-0.0559179	0.407617	-0.137183	0.890886	0.935286	Mlig058407.g1	0
6.51455	-0.699558	1.78532	-0.391839	0.695177	0.799432	Mlig058408.g1	0
7.68547	-0.0839591	0.680054	-0.123459	0.901743	0.942147	Mlig058410.g1	0
29.4372	-2.15326	0.388678	-5.53996	3.02546e-08	2.15784e-07	Mlig058411.g1	UpinH
2.7136	-0.542627	1.01694	-0.533586	0.593628	0.719478	Mlig058412.g1	0
66.2008	-0.516459	0.296195	-1.74365	0.0812207	0.160042	Mlig058413.g1	0
2.95381	2.3603	1.45022	1.62755	0.103621	0.194539	Mlig058414.g1	0
8.48251	0.251277	0.58074	0.432685	0.665244	0.776885	Mlig058415.g1	0
9.02921	5.23037	1.15433	4.53107	5.86843e-06	3.17999e-05	Mlig058416.g1	UpinA
14.3571	0.0110228	0.464527	0.0237291	0.981069	0.98958	Mlig058417.g1	0
26.8074	-0.508912	0.333884	-1.52422	0.127454	0.229302	Mlig058418.g1	0
4.60254	-0.0814432	0.787288	-0.103448	0.917608	0.951626	Mlig058420.g1	0
17.0995	-1.1538	0.436583	-2.6428	0.00822232	0.0233897	Mlig058421.g1	UpinH
2.15299	0.00459597	1.40328	0.00327516	0.997387	0.998555	Mlig058422.g1	0
3.31717	-1.24069	0.886718	-1.39919	0.161756	0.276745	Mlig058423.g1	0
46.0919	0.494991	0.244099	2.02783	0.0425779	0.0945332	Mlig058424.g1	0
2.51252	3.24825	1.83496	1.7702	0.076694	0.152716	Mlig058425.g1	0
4.76773	1.98321	1.14768	1.72801	0.0839861	0.16444	Mlig058426.g1	0
40.6655	0.0530458	0.25853	0.205182	0.83743	0.900634	Mlig058427.g4	0
33.6694	-1.23318	0.441714	-2.79179	0.00524167	0.015784	Mlig058428.g1	UpinH
29.6468	-1.14256	0.404705	-2.82318	0.00475494	0.0145006	Mlig058429.g1	UpinH
14.8583	0.315122	0.442474	0.712182	0.476352	0.617982	Mlig058430.g1	0
7.21437	1.42772	1.16077	1.22998	0.218703	0.349619	Mlig058431.g1	0
4.70458	-0.488226	0.772758	-0.631797	0.52752	0.663448	Mlig058433.g1	0
3.8447	-0.41607	0.99178	-0.419519	0.674837	0.78429	Mlig058434.g1	0
13.9212	-1.37754	0.51778	-2.66047	0.00780318	0.0223776	Mlig058436.g1	UpinH
20.2009	-0.238915	0.384031	-0.622123	0.533861	0.669045	Mlig058437.g1	0
31.0082	-1.47435	0.328719	-4.48514	7.28662e-06	3.89296e-05	Mlig058438.g1	UpinH
12.8129	-1.95208	0.538558	-3.62465	0.000289356	0.00117087	Mlig058439.g1	UpinH
63.77	0.0388002	0.324224	0.119671	0.904744	0.943962	Mlig058440.g1	0
230.714	0.19334	0.14092	1.37198	0.170069	0.287669	Mlig058441.g1	0
62.9918	-0.252977	0.204157	-1.23913	0.215296	0.345384	Mlig058442.g1	0
2.51535	-1.07187	2.81773	-0.380401	0.703648	0.805968	Mlig058444.g1	0
418.823	-0.0846357	0.09577	-0.883739	0.376837	0.523639	Mlig058445.g3	0
4.28663	-0.0533841	0.903251	-0.0591021	0.952871	0.97268	Mlig058447.g1	0
11.4226	0.350558	0.543697	0.644767	0.519078	0.656254	Mlig058448.g1	0
185.167	-0.465895	0.166685	-2.79506	0.00518905	0.0156506	Mlig058449.g1	UpinH
1.89272	-0.34213	1.21501	-0.281586	0.778261	0.859953	Mlig058450.g1	0
48.824	-0.969218	0.258023	-3.75632	0.00017243	0.000728087	Mlig058451.g1	UpinH
19.6541	-0.0429097	0.508367	-0.0844069	0.932733	0.961053	Mlig058452.g1	0
355.821	-0.457139	0.0955761	-4.78299	1.7271e-06	1.00448e-05	Mlig058453.g6	UpinH
39.7661	-0.644927	0.249179	-2.58821	0.0096477	0.0268822	Mlig058454.g1	UpinH
13.6083	-0.878468	0.479342	-1.83266	0.0668538	0.136885	Mlig058456.g1	0
3.51502	-1.70915	1.42575	-1.19877	0.230618	0.364153	Mlig058458.g1	0
3.26225	-1.5086	0.976158	-1.54545	0.122237	0.221939	Mlig058459.g1	0
68.1201	0.00629516	0.229671	0.0274095	0.978133	0.987705	Mlig058460.g1	0
2.9474	-0.158351	1.46766	-0.107894	0.91408	0.949747	Mlig058461.g1	0
64.4715	-0.225965	0.199897	-1.13041	0.258305	0.396683	Mlig058462.g1	0
7.68264	-0.115127	0.584319	-0.197027	0.843807	0.904904	Mlig058463.g1	0
3.13934	5.16786	1.43745	3.59517	0.000324184	0.00129867	Mlig058464.g1	UpinA
2.29068	-0.0165776	1.1238	-0.0147514	0.988231	0.993567	Mlig058465.g1	0
10.4253	-2.08246	0.863287	-2.41225	0.0158546	0.0411925	Mlig058466.g1	UpinH
4.2832	0.0949424	1.51869	0.0625159	0.950152	0.971104	Mlig058468.g1	0
2.3027	-2.17197	1.41583	-1.53406	0.125015	0.225857	Mlig058469.g1	0
34.7768	-0.445767	0.262819	-1.6961	0.0898666	0.173553	Mlig058470.g1	0
11.4235	-0.579589	1.12273	-0.516233	0.605692	0.729456	Mlig058471.g1	0
1.55088	4.16014	1.72553	2.41093	0.0159118	0.0413253	Mlig058472.g1	UpinA
12.5931	-1.6721	0.690566	-2.42134	0.0154632	0.0403331	Mlig058473.g1	UpinH
4.84762	-1.01001	0.77728	-1.29942	0.193801	0.318593	Mlig058476.g1	0
3.99708	1.93053	0.956453	2.01843	0.043547	0.0963747	Mlig058477.g1	0
10.2874	-0.130764	0.567296	-0.230505	0.8177	0.887241	Mlig058478.g1	0
6.43482	4.72286	1.19727	3.9447	7.99016e-05	0.000359468	Mlig058479.g2	UpinA
9.92834	-0.711532	0.747893	-0.951381	0.341411	0.487334	Mlig058480.g2	0
5.25622	-2.25536	1.06013	-2.12744	0.0333836	0.0772216	Mlig058482.g1	0
21.1974	7.93102	1.095	7.24294	4.39068e-13	4.64535e-12	Mlig058484.g1	UpinA
70.7743	3.52364	0.31494	11.1883	4.6517e-29	1.15983e-27	Mlig058486.g1	UpinA
11.7438	-0.289225	1.06028	-0.272782	0.785021	0.864591	Mlig058487.g1	0
187.151	-0.866064	0.159315	-5.43616	5.44403e-08	3.77997e-07	Mlig058488.g1	UpinH
8.42884	-0.648082	1.10159	-0.588314	0.556321	0.688382	Mlig058492.g1	0
15.004	-0.117659	0.614706	-0.191407	0.848206	0.90764	Mlig058495.g1	0
25.6111	-0.83331	0.386561	-2.1557	0.031107	0.0728562	Mlig058496.g2	0
44.3141	-0.936729	0.26143	-3.5831	0.000339538	0.00135433	Mlig058497.g1	UpinH
48.327	-0.470584	0.247469	-1.90159	0.0572251	0.120539	Mlig058498.g1	0
5.10449	-1.08812	1.22552	-0.887881	0.374605	0.521356	Mlig058500.g1	0
5.7672	-0.00471087	0.963375	-0.00488996	0.996098	0.997795	Mlig058501.g1	0
14.8219	2.48544	0.635514	3.91091	9.19493e-05	0.000408891	Mlig058502.g1	UpinA
20.1891	1.45699	0.497892	2.92631	0.00343012	0.0108588	Mlig058503.g1	UpinA
20.5667	1.01605	0.37461	2.71229	0.00668211	0.0195335	Mlig058504.g1	UpinA
1.68047	0.483619	1.17471	0.411692	0.680565	0.788595	Mlig058506.g1	0
18.0988	-0.708043	0.474345	-1.49268	0.135522	0.240692	Mlig058508.g1	0
8.73228	-0.954272	0.61104	-1.56172	0.118354	0.216359	Mlig058509.g1	0
68.6759	-1.21135	0.220334	-5.49777	3.8463e-08	2.71242e-07	Mlig058510.g2	UpinH
42.8529	-0.44935	1.12773	-0.398455	0.690295	0.795788	Mlig058511.g1	0
17.0781	-0.128291	0.438818	-0.292356	0.770015	0.853524	Mlig058515.g1	0
28.2277	-0.620757	0.342011	-1.81502	0.0695208	0.141237	Mlig058516.g1	0
2.38589	-1.18086	1.39564	-0.846105	0.397494	0.543904	Mlig058517.g1	0
14.3883	-3.75653	1.01626	-3.69644	0.000218646	0.000905396	Mlig058518.g1	UpinH
5.89348	2.88058	0.903725	3.18745	0.00143531	0.00498844	Mlig058519.g1	UpinA
18.465	-0.992156	0.442646	-2.24142	0.0249989	0.060654	Mlig058520.g1	0
50.2993	-0.831568	0.256849	-3.23757	0.00120552	0.00426868	Mlig058521.g1	UpinH
2.77056	-3.37687	1.36052	-2.48205	0.013063	0.0349333	Mlig058522.g1	UpinH
38.0298	7.32633	1.04543	7.00799	2.41775e-12	2.43405e-11	Mlig058523.g4	UpinA
35.3441	5.60997	0.671966	8.34858	6.90866e-17	9.26872e-16	Mlig058524.g1	UpinA
14.4409	-0.487354	0.633394	-0.769433	0.441636	0.585393	Mlig058527.g1	0
36.9313	-0.660012	0.306131	-2.15598	0.0310853	0.0728143	Mlig058528.g1	0
8.48738	-0.632897	0.598494	-1.05748	0.290291	0.432876	Mlig058531.g1	0
4.44539	-0.0447892	0.839314	-0.0533641	0.957442	0.975427	Mlig058533.g1	0
3.36602	-1.06698	1.00309	-1.06369	0.287471	0.429607	Mlig058534.g1	0
60.6306	-0.413631	0.241364	-1.71372	0.0865796	0.168504	Mlig058535.g1	0
6.65309	-1.84826	1.35497	-1.36406	0.172548	0.290843	Mlig058538.g1	0
9.46075	-5.1653	1.11102	-4.64916	3.33284e-06	1.8679e-05	Mlig058540.g1	UpinH
14.7813	-0.972643	0.492671	-1.97423	0.048356	0.104994	Mlig058541.g1	0
9.71204	0.0426772	0.92941	0.0459186	0.963375	0.978915	Mlig058542.g1	0
2.5635	1.08111	1.14152	0.947075	0.343601	0.489518	Mlig058543.g1	0
71.4036	-0.398827	0.19892	-2.00496	0.0449672	0.098956	Mlig058547.g1	0
4.15719	-0.81459	1.46264	-0.556932	0.577574	0.706506	Mlig058548.g1	0
4.56388	-1.86458	0.898088	-2.07616	0.0378791	0.0857431	Mlig058549.g1	0
21.3293	0.766547	0.365054	2.09982	0.0357447	0.0817456	Mlig058550.g1	0
32.447	-0.631708	0.386138	-1.63597	0.101847	0.191883	Mlig058551.g1	0
1.52193	0.168811	1.56634	0.107774	0.914175	0.949818	Mlig058553.g1	0
68.5447	-0.740371	0.24828	-2.982	0.00286374	0.00924874	Mlig058554.g1	UpinH
29.9737	0.0985588	0.314088	0.313793	0.753678	0.841979	Mlig058556.g1	0
2.01747	0.202033	1.24108	0.162788	0.870685	0.922433	Mlig058557.g1	0
11.6815	-1.63656	0.61167	-2.67556	0.00746041	0.0215111	Mlig058558.g1	UpinH
35.9196	-1.38207	0.327075	-4.22555	2.38354e-05	0.000117627	Mlig058559.g1	UpinH
40.4182	-0.715983	0.310983	-2.30232	0.0213172	0.0530068	Mlig058560.g1	0
57.3092	-0.794721	0.22738	-3.49513	0.000473837	0.00183401	Mlig058561.g6	UpinH
1.82541	4.39386	1.62027	2.71182	0.00669158	0.0195543	Mlig058563.g1	UpinA
48.098	-0.725904	0.271676	-2.67195	0.00754117	0.0217123	Mlig058564.g1	UpinH
44.1778	0.253797	0.285104	0.890192	0.373363	0.520041	Mlig058566.g1	0
2.39367	-0.299647	1.1417	-0.262457	0.792969	0.8702	Mlig058567.g1	0
4.05735	0.190389	0.91776	0.207449	0.835659	0.899462	Mlig058568.g1	0
21.3951	-0.871948	0.36853	-2.36601	0.0179807	0.0458845	Mlig058569.g1	UpinH
14.5774	-7.25122	2.61749	-2.7703	0.00560049	0.0167299	Mlig058570.g1	UpinH
48.6478	0.35434	1.73352	0.204405	0.838037	0.901068	Mlig058571.g1	0
4.88679	-1.8312	0.833105	-2.19805	0.0279457	0.0665185	Mlig058573.g1	0
5.30642	-1.20719	0.770113	-1.56754	0.116988	0.214348	Mlig058574.g1	0
2.75264	1.95953	1.2706	1.54221	0.123022	0.223047	Mlig058575.g1	0
38.7031	0.737502	0.318237	2.31746	0.0204788	0.0512525	Mlig058576.g1	0
9.33536	-0.973003	0.521857	-1.8645	0.0622512	0.129134	Mlig058577.g1	0
11.0627	-2.97477	0.835693	-3.55964	0.000371358	0.00146895	Mlig058578.g1	UpinH
2.93001	1.29201	1.1322	1.14116	0.253804	0.39153	Mlig058579.g1	0
168.915	-0.0918225	0.177014	-0.518729	0.60395	0.728034	Mlig058580.g1	0
56.0205	0.138851	0.228552	0.607523	0.543504	0.677277	Mlig058581.g1	0
5.3473	-1.81733	0.77805	-2.33575	0.0195041	0.0491581	Mlig058582.g1	UpinH
1.33925	-3.8047	2.78077	-1.36822	0.171245	0.289132	Mlig058585.g1	0
6.8798	-0.706237	0.664622	-1.06262	0.287956	0.430141	Mlig058586.g1	0
21.7659	-0.981551	0.423715	-2.31653	0.0205291	0.0513666	Mlig058588.g1	0
4.64683	-1.89281	1.06876	-1.77103	0.0765562	0.152492	Mlig058589.g1	0
14.2491	-0.305089	0.840409	-0.363025	0.716586	0.815647	Mlig058591.g1	0
37.4946	-0.828661	0.367492	-2.25491	0.0241391	0.058931	Mlig058593.g1	0
14.4217	2.12081	0.577587	3.67184	0.00024081	0.000988632	Mlig058594.g1	UpinA
20.102	-1.09282	0.367521	-2.97349	0.00294437	0.00948391	Mlig058595.g1	UpinH
31.6076	-0.943348	0.302586	-3.11762	0.00182317	0.00618053	Mlig058596.g2	UpinH
17.7847	-0.129948	0.475135	-0.273498	0.784471	0.864137	Mlig058597.g1	0
7.88505	-0.352816	0.576981	-0.611487	0.540877	0.67515	Mlig058598.g1	0
2.1169	1.34159	1.32109	1.01551	0.309861	0.453994	Mlig058599.g1	0
2.65827	-0.206768	1.35875	-0.152175	0.879049	0.927922	Mlig058600.g1	0
31.2692	0.247807	0.799408	0.309989	0.75657	0.843994	Mlig058601.g1	0
9.87244	-2.16787	0.937104	-2.31338	0.020702	0.0517131	Mlig058603.g1	0
6.91515	0.165522	0.976687	0.169473	0.865425	0.919164	Mlig058604.g2	0
14.5701	-1.95119	0.741181	-2.63255	0.00847476	0.0240142	Mlig058605.g1	UpinH
4.82129	-1.14786	1.25198	-0.916838	0.359228	0.505727	Mlig058606.g1	0
4.50421	-2.64898	0.957505	-2.76655	0.00566529	0.0168919	Mlig058608.g1	UpinH
58.7658	-0.940749	0.257443	-3.6542	0.000257983	0.00105356	Mlig058609.g1	UpinH
86.7749	-0.515677	0.218842	-2.35639	0.0184533	0.0469296	Mlig058611.g1	UpinH
9.27066	-1.92784	0.714683	-2.69747	0.00698686	0.0203021	Mlig058612.g1	UpinH
15.2383	-0.92951	0.658869	-1.41077	0.158313	0.27208	Mlig058613.g4	0
46.0782	-0.458325	0.322573	-1.42084	0.155363	0.268057	Mlig058614.g1	0
13.8873	0.289792	0.738965	0.392159	0.694941	0.799221	Mlig058616.g1	0
3.51329	1.37821	2.19145	0.628901	0.529414	0.665151	Mlig058618.g1	0
8.68195	-0.492001	0.676089	-0.727717	0.466787	0.608959	Mlig058619.g1	0
26.9902	-0.708927	0.354257	-2.00116	0.0453748	0.0996722	Mlig058620.g1	0
14.1792	0.511301	0.505734	1.01101	0.312012	0.456249	Mlig058621.g1	0
3.59978	4.60531	1.30119	3.53931	0.000401167	0.00157683	Mlig058622.g1	UpinA
67.0111	-0.292762	0.236947	-1.23556	0.216623	0.347121	Mlig058623.g1	0
23.3547	-0.892714	0.397326	-2.24681	0.0246524	0.0599661	Mlig058624.g1	0
15.7286	-0.855364	0.437976	-1.95299	0.0508206	0.109308	Mlig058625.g1	0
21.4111	-2.56189	0.474897	-5.39462	6.86675e-08	4.71042e-07	Mlig058626.g1	UpinH
203.535	0.508277	0.253669	2.0037	0.0451024	0.09921	Mlig058627.g1	0
3.65089	-0.355533	0.891767	-0.398684	0.690126	0.795678	Mlig058628.g1	0
45.5564	-1.10398	0.25742	-4.28865	1.79762e-05	9.04874e-05	Mlig058630.g1	UpinH
126.612	-1.28915	0.162886	-7.91445	2.48355e-15	3.03875e-14	Mlig058631.g1	UpinH
30.9128	1.14156	0.433315	2.63448	0.00842656	0.023901	Mlig058632.g1	UpinA
27.1575	-1.44969	0.461806	-3.13918	0.00169419	0.00578765	Mlig058633.g1	UpinH
64.7746	-0.791447	0.247986	-3.19149	0.0014154	0.00492668	Mlig058634.g1	UpinH
14.5356	-0.825577	0.469279	-1.75925	0.0785356	0.155705	Mlig058636.g2	0
26.6464	-0.911882	0.341484	-2.67035	0.0075772	0.0218035	Mlig058637.g1	UpinH
1.83027	0.410136	1.88591	0.217474	0.827839	0.894064	Mlig058638.g1	0
6.4816	-0.634311	0.630273	-1.00641	0.31422	0.458774	Mlig058639.g1	0
1.80494	-1.0687	2.33416	-0.457852	0.647058	0.76298	Mlig058640.g1	0
24.2969	0.215329	0.358624	0.600431	0.548219	0.681439	Mlig058641.g1	0
30.2178	-0.36643	0.386847	-0.947223	0.343525	0.489443	Mlig058642.g1	0
17.0515	-0.450733	0.417305	-1.0801	0.280096	0.421347	Mlig058644.g1	0
6.78031	-0.616211	0.626906	-0.982939	0.325637	0.470824	Mlig058646.g1	0
6.40099	-0.638211	0.663191	-0.962333	0.335882	0.481503	Mlig058647.g1	0
7.32652	-1.03867	0.865867	-1.19957	0.230307	0.363756	Mlig058648.g1	0
36.8938	-0.143808	0.283896	-0.506552	0.612469	0.735042	Mlig058649.g1	0
28.7158	2.58294	0.513468	5.03037	4.89525e-07	3.04406e-06	Mlig058651.g1	UpinA
2.29507	-2.28813	1.2728	-1.79772	0.072221	0.145682	Mlig058652.g1	0
57.2439	-0.479577	0.253581	-1.89121	0.0585957	0.122852	Mlig058654.g1	0
12.1664	-0.832488	0.675214	-1.23292	0.217604	0.348233	Mlig058655.g1	0
5.475	-0.903343	0.845276	-1.0687	0.285207	0.427132	Mlig058658.g1	0
19.4518	-0.168056	0.46029	-0.365109	0.71503	0.814381	Mlig058659.g2	0
1.37416	2.22849	2.06434	1.07952	0.280358	0.421658	Mlig058661.g1	0
176.427	1.20111	0.290515	4.13439	3.55892e-05	0.000170618	Mlig058663.g1	UpinA
1.27202	0.157487	1.59931	0.098472	0.921557	0.954143	Mlig058666.g1	0
5.051	0.2716	0.864694	0.314099	0.753446	0.841845	Mlig058667.g1	0
22.4819	0.375921	0.34418	1.09222	0.274736	0.415459	Mlig058668.g1	0
97.1458	1.25059	0.203412	6.14804	7.84445e-10	6.49236e-09	Mlig058669.g1	UpinA
17.0871	-1.47388	0.513998	-2.86749	0.00413738	0.012811	Mlig058670.g1	UpinH
1.66805	-1.52345	1.58406	-0.961736	0.336182	0.481814	Mlig058671.g1	0
9.91225	-0.492844	0.505458	-0.975044	0.329539	0.474998	Mlig058674.g1	0
6.8793	-0.788035	0.649394	-1.21349	0.224942	0.357308	Mlig058675.g1	0
6.63386	-0.352949	0.680505	-0.518657	0.604	0.728071	Mlig058676.g1	0
40.2911	-0.849532	0.318109	-2.67057	0.00757223	0.0217934	Mlig058677.g1	UpinH
22.7656	1.21802	0.45632	2.66924	0.0076024	0.0218651	Mlig058678.g1	UpinA
362.996	0.188221	0.101518	1.85407	0.0637293	0.131652	Mlig058680.g3	0
4.15004	0.785291	0.942823	0.832915	0.404893	0.550932	Mlig058681.g1	0
47.0706	-0.496146	0.262556	-1.88968	0.0588014	0.123214	Mlig058682.g1	0
97.5187	-0.758019	0.188948	-4.01179	6.02603e-05	0.000277504	Mlig058683.g1	UpinH
13.2257	0.520682	0.486132	1.07107	0.284137	0.425945	Mlig058684.g1	0
2.95219	-0.133848	1.18263	-0.113178	0.90989	0.947217	Mlig058685.g1	0
3.57092	0.84844	1.16685	0.727122	0.467151	0.609321	Mlig058687.g1	0
9.46787	-1.41974	0.572338	-2.4806	0.0131161	0.0350495	Mlig058689.g1	UpinH
13.9345	-0.618423	0.531881	-1.16271	0.244947	0.381299	Mlig058690.g1	0
41.0327	-0.129743	0.2971	-0.436697	0.662331	0.774494	Mlig058691.g1	0
4.33336	-1.77547	1.77978	-0.99758	0.318483	0.463234	Mlig058692.g1	0
25.932	-1.01978	0.540112	-1.88809	0.0590136	0.123587	Mlig058693.g1	0
99.3516	-0.149442	0.194143	-0.769756	0.441445	0.585211	Mlig058694.g1	0
30.4882	0.0746963	0.307375	0.243013	0.807995	0.880263	Mlig058699.g1	0
1.73187	-1.39207	1.90145	-0.732109	0.464102	0.606547	Mlig058701.g1	0
12.1079	4.64961	0.863453	5.3849	7.24866e-08	4.9638e-07	Mlig058702.g1	UpinA
20.0361	-2.38238	0.414085	-5.75336	8.74883e-09	6.6123e-08	Mlig058705.g1	UpinH
1.41299	-3.88432	1.69626	-2.28994	0.0220249	0.0544804	Mlig058706.g1	0
28.7369	-0.757932	0.340054	-2.22886	0.0258233	0.0622925	Mlig058707.g1	0
34.0116	-3.16042	0.463363	-6.82062	9.06513e-12	8.72461e-11	Mlig058708.g1	UpinH
9.23557	-1.34766	0.736139	-1.83072	0.0671425	0.137379	Mlig058712.g1	0
25.2263	1.48441	0.484278	3.0652	0.00217525	0.00724192	Mlig058713.g1	UpinA
2.6299	0.530784	1.00005	0.530759	0.595586	0.721083	Mlig058714.g1	0
9.73821	0.287187	0.546391	0.525608	0.599161	0.724002	Mlig058715.g1	0
174.824	-0.0439487	0.206059	-0.213282	0.831107	0.896369	Mlig058716.g1	0
109.139	-0.549047	0.156742	-3.50287	0.000460272	0.00178683	Mlig058717.g1	UpinH
11.0112	-0.637206	0.477139	-1.33547	0.181721	0.302905	Mlig058718.g1	0
10.0443	0.992255	0.631118	1.57222	0.1159	0.212791	Mlig058719.g1	0
38.9254	-0.0726458	0.350948	-0.206999	0.836011	0.899648	Mlig058720.g1	0
9.96848	-6.70333	1.61962	-4.13884	3.49066e-05	0.00016758	Mlig058721.g1	UpinH
29.1283	-0.778172	0.36726	-2.11886	0.0341026	0.078554	Mlig058722.g1	0
15.1333	-0.305044	0.462304	-0.659835	0.50936	0.647625	Mlig058723.g1	0
6.83566	0.262869	0.662903	0.396543	0.691705	0.796839	Mlig058724.g1	0
78.7403	-0.516589	0.248231	-2.08108	0.0374267	0.0848851	Mlig058726.g1	0
7.22545	-0.413935	0.68269	-0.60633	0.544296	0.677972	Mlig058727.g1	0
6.28638	0.53642	0.736306	0.728528	0.46629	0.608529	Mlig058728.g1	0
6.96299	-0.595235	0.669887	-0.88856	0.37424	0.52104	Mlig058730.g1	0
70.9163	-1.63929	0.266012	-6.16248	7.16136e-10	5.94992e-09	Mlig058731.g1	UpinH
4.62919	-3.02883	1.03959	-2.9135	0.00357407	0.0112582	Mlig058732.g1	UpinH
5.43013	-1.4915	0.787052	-1.89504	0.0580868	0.121999	Mlig058734.g1	0
21.5446	0.0169746	0.359831	0.0471738	0.962375	0.978465	Mlig058735.g1	0
21.5439	-0.86253	0.3669	-2.35086	0.0187303	0.0475031	Mlig058736.g1	UpinH
2.36143	0.981716	1.34237	0.731331	0.464577	0.606928	Mlig058737.g1	0
11.8602	-0.51982	0.681222	-0.76307	0.445422	0.588958	Mlig058738.g1	0
66.9553	-0.805803	0.209591	-3.84464	0.000120729	0.000525015	Mlig058740.g2	UpinH
7.84861	-0.524594	0.737274	-0.711532	0.476754	0.618398	Mlig058741.g1	0
19.7205	-0.711649	0.482159	-1.47596	0.139954	0.246919	Mlig058742.g1	0
24.6803	-0.516196	0.382682	-1.34889	0.177372	0.297104	Mlig058743.g1	0
159.883	0.0366627	0.13898	0.263798	0.791936	0.869507	Mlig058744.g4	0
54.6067	-0.257156	0.247555	-1.03878	0.298906	0.442302	Mlig058745.g1	0
3.03789	5.13547	1.36876	3.75191	0.000175494	0.000739988	Mlig058747.g1	UpinA
5.77079	0.176492	0.776365	0.227331	0.820167	0.888984	Mlig058748.g1	0
3.98755	0.679474	0.913862	0.74352	0.457167	0.600077	Mlig058749.g2	0
2.76973	-2.05115	1.12071	-1.83022	0.0672173	0.137502	Mlig058754.g1	0
16.0918	-1.31588	0.44009	-2.99001	0.00278966	0.009041	Mlig058755.g1	UpinH
9.00288	-1.06033	0.655455	-1.6177	0.105727	0.197748	Mlig058756.g1	0
1.81297	3.55197	1.80763	1.96498	0.0494163	0.106849	Mlig058757.g1	0
10.5092	0.567625	0.519604	1.09242	0.274649	0.415339	Mlig058758.g1	0
6.40326	-0.909727	0.94705	-0.960591	0.336758	0.482428	Mlig058759.g1	0
67.3654	0.0840184	0.257442	0.326359	0.744153	0.835819	Mlig058761.g1	0
48.7298	-1.19719	0.242067	-4.9457	7.5871e-07	4.61384e-06	Mlig058763.g1	UpinH
7.46806	-0.185069	0.638617	-0.289797	0.771972	0.855026	Mlig058764.g1	0
1.89387	-0.800462	1.19645	-0.669033	0.503474	0.642208	Mlig058765.g1	0
3.70236	-0.847713	1.11193	-0.76238	0.445833	0.589408	Mlig058766.g1	0
1.40385	0.545618	1.34934	0.404359	0.685949	0.792636	Mlig058768.g1	0
4.88178	-0.0711123	0.790558	-0.089952	0.928325	0.958262	Mlig058769.g1	0
6.22302	-0.862638	0.637454	-1.35326	0.175974	0.295253	Mlig058770.g1	0
9.3404	-0.902319	0.662502	-1.36199	0.173202	0.291619	Mlig058771.g1	0
27.3696	-0.93818	0.342275	-2.74101	0.00612503	0.0181112	Mlig058772.g1	UpinH
96.3906	4.45069	0.30323	14.6776	8.96709e-49	4.1923e-47	Mlig058773.g2	UpinA
1.76893	2.66955	1.74347	1.53117	0.125726	0.226867	Mlig058776.g1	0
6.04295	2.41568	1.63227	1.47995	0.138887	0.24544	Mlig058779.g1	0
13.4822	0.173682	0.438216	0.396338	0.691855	0.796971	Mlig058780.g1	0
100.159	4.77644	0.338621	14.1056	3.51028e-45	1.49101e-43	Mlig058781.g1	UpinA
61.4476	0.37024	0.233482	1.58573	0.1128	0.208346	Mlig058786.g1	0
21.7755	-1.40532	0.518905	-2.70824	0.00676407	0.0197408	Mlig058787.g1	UpinH
7.15461	0.0272021	0.715871	0.0379987	0.969689	0.982716	Mlig058789.g1	0
16.881	-1.1607	0.474322	-2.44707	0.0144022	0.0379737	Mlig058790.g1	UpinH
7.66745	0.498213	0.682617	0.729857	0.465478	0.607811	Mlig058791.g1	0
72.8171	-1.12553	0.19361	-5.81341	6.12126e-09	4.69719e-08	Mlig058792.g1	UpinH
13.6609	-0.578978	0.449412	-1.2883	0.197641	0.323482	Mlig058793.g1	0
1.56499	-1.60236	1.3141	-1.21936	0.222709	0.35457	Mlig058794.g1	0
4.23058	0.817755	1.12628	0.726066	0.467798	0.609851	Mlig058795.g1	0
30.5964	-1.3442	0.358711	-3.74729	0.000178752	0.000752671	Mlig058796.g1	UpinH
14.9347	-0.538152	0.434287	-1.23916	0.215286	0.345384	Mlig058797.g1	0
10.2868	0.1796	0.511311	0.351254	0.725398	0.822255	Mlig058798.g1	0
33.4444	-0.785471	0.289532	-2.71289	0.00666986	0.0195045	Mlig058800.g1	UpinH
3.29088	0.356332	1.08027	0.329855	0.74151	0.833996	Mlig058801.g1	0
2.75428	0.230871	1.06363	0.21706	0.828162	0.894265	Mlig058803.g1	0
5.2338	0.520913	0.717365	0.726148	0.467748	0.609834	Mlig058804.g1	0
131.927	-0.487757	0.170408	-2.86228	0.004206	0.0130037	Mlig058806.g3	UpinH
63.552	-0.433459	0.24417	-1.77523	0.0758593	0.151465	Mlig058807.g1	0
59.0111	-0.316531	0.253877	-1.24679	0.212475	0.341997	Mlig058807.g2	0
13.3571	-1.58576	0.462322	-3.42999	0.000603605	0.00228421	Mlig058809.g1	UpinH
75.4654	-0.488459	0.211115	-2.31372	0.0206834	0.0516782	Mlig058810.g1	0
125.504	-0.925933	0.236407	-3.91669	8.97717e-05	0.000399679	Mlig058811.g2	UpinH
26.3314	-0.290017	0.356342	-0.813874	0.415717	0.561465	Mlig058812.g1	0
6.53025	-2.0794	1.05632	-1.96853	0.0490072	0.106145	Mlig058813.g1	0
6.19665	1.29128	0.788382	1.63789	0.101444	0.191283	Mlig058815.g1	0
159.615	3.94413	0.213064	18.5115	1.66826e-76	1.44245e-74	Mlig058816.g1	UpinA
16.6328	0.678629	0.500497	1.35591	0.175128	0.294137	Mlig058818.g1	0
28.8464	-0.918716	0.360742	-2.54674	0.0108733	0.0298342	Mlig058819.g2	UpinH
6.04654	-0.255295	0.664015	-0.384472	0.700629	0.803539	Mlig058820.g1	0
3.47615	-0.227107	0.851267	-0.266787	0.789633	0.867854	Mlig058821.g1	0
70.962	-1.47087	0.282088	-5.21422	1.8459e-07	1.20637e-06	Mlig058822.g1	UpinH
6.94337	-2.2663	0.816318	-2.77624	0.00549908	0.0164596	Mlig058823.g1	UpinH
134.62	-0.272161	0.141433	-1.92431	0.0543163	0.11547	Mlig058824.g4	0
46.1234	-0.711468	0.333893	-2.13082	0.0331037	0.0767063	Mlig058825.g1	0
6.73314	-4.58931	1.57273	-2.91805	0.00352229	0.0111151	Mlig058826.g1	UpinH
11.3853	-0.808708	0.641804	-1.26005	0.20765	0.336122	Mlig058827.g1	0
21.2023	-0.0219413	0.440748	-0.049782	0.960296	0.977236	Mlig058828.g2	0
4.40568	1.04301	1.18957	0.876794	0.380599	0.527298	Mlig058829.g1	0
11.6527	6.33272	1.14014	5.55433	2.78679e-08	1.9967e-07	Mlig058832.g1	UpinA
69.1961	0.323638	0.217736	1.48638	0.137178	0.243031	Mlig058833.g1	0
32.7525	0.169285	0.371283	0.455947	0.648428	0.764088	Mlig058834.g1	0
13.4884	-1.52435	0.628466	-2.4255	0.0152871	0.0399499	Mlig058835.g1	UpinH
88.854	-0.153324	0.226439	-0.677109	0.498337	0.637294	Mlig058836.g2	0
10.9274	-0.0410134	0.544657	-0.0753013	0.939975	0.965416	Mlig058837.g1	0
37.1674	-0.273108	0.346067	-0.789176	0.430009	0.574608	Mlig058838.g4	0
5.89819	-1.79946	0.835563	-2.15359	0.0312723	0.0731908	Mlig058841.g1	0
9.08924	2.12857	1.04976	2.02768	0.0425928	0.0945598	Mlig058843.g1	0
1.20049	1.24502	2.41533	0.515465	0.606228	0.729915	Mlig058844.g1	0
10.4932	-1.17586	0.548586	-2.14344	0.0320777	0.0747502	Mlig058845.g1	0
24.6574	-1.11277	0.373378	-2.98029	0.00287974	0.0092958	Mlig058848.g1	UpinH
1.26654	-1.80911	3.0567	-0.591851	0.55395	0.686294	Mlig058849.g1	0
5.42244	-1.7842	1.15319	-1.54718	0.12182	0.221352	Mlig058850.g1	0
6.03232	-0.427984	0.756266	-0.565917	0.57145	0.701298	Mlig058852.g1	0
10.0755	-1.31132	0.582954	-2.24944	0.0244845	0.0596311	Mlig058857.g1	0
57.4077	0.184633	0.300033	0.615376	0.538307	0.672908	Mlig058858.g1	0
30.1878	-0.231051	0.286707	-0.80588	0.420312	0.56565	Mlig058859.g1	0
100.796	-0.14549	0.170727	-0.852178	0.394116	0.54048	Mlig058860.g1	0
17.3728	0.079936	0.913118	0.0875419	0.930241	0.959433	Mlig058861.g1	0
4.10218	1.97583	1.2218	1.61715	0.105846	0.197905	Mlig058862.g1	0
50.1973	-1.63557	0.260114	-6.28792	3.21751e-10	2.75132e-09	Mlig058863.g1	UpinH
4.04963	0.267846	1.16489	0.229933	0.818144	0.887582	Mlig058864.g1	0
3.46861	-1.54731	1.00737	-1.53599	0.12454	0.225194	Mlig058865.g1	0
59.5105	-0.907508	0.23877	-3.80076	0.000144252	0.000618232	Mlig058867.g2	UpinH
17.8948	-0.694648	0.446347	-1.5563	0.119638	0.218263	Mlig058868.g1	0
14.8189	-0.709956	0.471509	-1.50571	0.132141	0.235829	Mlig058869.g1	0
1.76639	-0.506753	1.20724	-0.419763	0.674659	0.784155	Mlig058871.g1	0
126.448	-0.083016	0.234151	-0.35454	0.722934	0.820402	Mlig058873.g1	0
1.47243	-3.07803	1.96853	-1.56362	0.117907	0.215729	Mlig058874.g1	0
21.6947	-1.73348	0.450323	-3.84941	0.000118402	0.000515761	Mlig058875.g1	UpinH
18.0438	6.97452	1.12195	6.21645	5.0854e-10	4.27815e-09	Mlig058876.g1	UpinA
2.61118	4.11313	1.47607	2.78655	0.00532724	0.0160109	Mlig058877.g1	UpinA
24.4235	-1.44104	0.413541	-3.48462	0.000492829	0.00190116	Mlig058878.g1	UpinH
4.53205	-1.66181	0.966074	-1.72017	0.0854017	0.166665	Mlig058879.g1	0
5.77008	0.7531	0.985303	0.764333	0.444669	0.588291	Mlig058880.g1	0
8.98677	-0.582538	0.590885	-0.985875	0.324194	0.469292	Mlig058883.g1	0
22.1221	-0.631109	0.368357	-1.71331	0.0866564	0.168628	Mlig058884.g1	0
4.14452	0.540873	1.1534	0.468938	0.639114	0.756197	Mlig058886.g1	0
1.55835	-0.277052	2.01332	-0.13761	0.890549	0.935083	Mlig058888.g1	0
65.2233	-0.311182	0.247573	-1.25693	0.208779	0.337462	Mlig058890.g1	0
53.4949	-0.857934	0.27822	-3.08365	0.00204475	0.00684805	Mlig058891.g2	UpinH
6.04439	2.01081	0.950304	2.11596	0.0343479	0.0790173	Mlig058892.g1	0
60.8236	0.285343	0.258626	1.1033	0.269895	0.409863	Mlig058893.g1	0
16.1198	-0.611238	0.396266	-1.54249	0.122953	0.222949	Mlig058894.g1	0
2.12782	3.80214	1.46574	2.594	0.00948661	0.0264863	Mlig058895.g1	UpinA
7.71801	-0.644649	0.767345	-0.840103	0.400851	0.547113	Mlig058896.g1	0
1.76454	-0.197539	1.64841	-0.119836	0.904613	0.943867	Mlig058897.g1	0
1.13753	3.73162	2.28364	1.63406	0.102246	0.192437	Mlig058899.g1	0
10.5042	0.567637	1.45586	0.389897	0.696612	0.800496	Mlig058900.g1	0
5.82343	-0.0958161	0.824408	-0.116224	0.907475	0.94568	Mlig058901.g1	0
11.1598	-0.397652	0.544872	-0.729808	0.465508	0.607834	Mlig058902.g1	0
3.62552	-0.420761	1.31371	-0.320285	0.748752	0.838731	Mlig058903.g1	0
4.90487	-0.777343	0.862997	-0.900748	0.367722	0.514279	Mlig058905.g1	0
6.15635	0.768279	0.764718	1.00466	0.315063	0.459709	Mlig058907.g1	0
32.9554	-0.459182	0.315417	-1.45579	0.14545	0.254456	Mlig058912.g1	0
11.9993	-1.01959	0.537214	-1.89792	0.0577064	0.121326	Mlig058913.g1	0
10.2872	-0.358205	0.562033	-0.637339	0.523904	0.660347	Mlig058915.g1	0
7.79725	2.84112	1.03063	2.75668	0.00583907	0.0173585	Mlig058916.g3	UpinA
18.7293	-0.267308	0.367567	-0.727236	0.467081	0.609276	Mlig058917.g1	0
19.8585	-0.676913	0.816923	-0.828613	0.407323	0.553267	Mlig058920.g1	0
24.8238	-0.848552	0.337934	-2.511	0.0120391	0.032573	Mlig058921.g1	UpinH
1.32021	-3.78513	2.75939	-1.37172	0.170149	0.287747	Mlig058922.g1	0
10.2049	-0.752618	0.605311	-1.24336	0.213736	0.343534	Mlig058923.g1	0
7.87648	1.13257	0.59482	1.90405	0.0569037	0.119936	Mlig058925.g1	0
3.25356	5.22831	2.37635	2.20015	0.0277965	0.0662262	Mlig058926.g1	0
2.82598	-0.201427	1.21322	-0.166027	0.868135	0.920795	Mlig058927.g1	0
2.07765	-1.15355	1.36366	-0.845922	0.397596	0.543994	Mlig058928.g1	0
88.3194	-0.379599	0.183671	-2.06674	0.0387591	0.0873827	Mlig058929.g1	0
8.7801	-0.74562	0.773052	-0.964515	0.334788	0.480347	Mlig058931.g1	0
18.2207	-0.345212	0.436494	-0.790875	0.429017	0.5737	Mlig058932.g1	0
2.82014	0.322412	1.55754	0.207001	0.836009	0.899648	Mlig058933.g1	0
45.6498	-1.54606	0.304344	-5.07997	3.77501e-07	2.37951e-06	Mlig058935.g1	UpinH
2.40613	0.920526	1.52936	0.601903	0.547239	0.680567	Mlig058938.g1	0
272.38	-0.757768	0.149202	-5.0788	3.79827e-07	2.39347e-06	Mlig058940.g8	UpinH
7.64479	-1.33944	0.831181	-1.61149	0.107074	0.199745	Mlig058941.g1	0
3.00077	-3.35894	1.32611	-2.53294	0.0113112	0.0308723	Mlig058942.g1	UpinH
9.86771	-0.703365	0.499037	-1.40944	0.158704	0.272596	Mlig058943.g1	0
1.46967	0.162795	1.42255	0.114438	0.90889	0.946473	Mlig058946.g1	0
13.9139	-3.55737	0.791652	-4.4936	7.00285e-06	3.75121e-05	Mlig058948.g1	UpinH
11.4541	-2.06178	0.739394	-2.78847	0.00529579	0.015924	Mlig058949.g1	UpinH
23.9968	-0.306	0.353103	-0.866603	0.386159	0.532833	Mlig058951.g1	0
14.6664	2.77762	0.574421	4.83552	1.32799e-06	7.8332e-06	Mlig058952.g1	UpinA
64.5486	-0.698603	0.247825	-2.81893	0.00481834	0.0146719	Mlig058953.g1	UpinH
106.171	-0.645116	0.251699	-2.56305	0.0103757	0.0286479	Mlig058955.g5	UpinH
40.5007	-0.883412	0.26142	-3.37928	0.000726764	0.00270243	Mlig058956.g1	UpinH
132.973	-1.12798	0.235613	-4.78744	1.68924e-06	9.83527e-06	Mlig058957.g2	UpinH
59.8743	-1.13901	0.26421	-4.31101	1.62512e-05	8.23217e-05	Mlig058958.g2	UpinH
201.11	-0.8057	0.172864	-4.6609	3.14835e-06	1.76978e-05	Mlig058959.g3	UpinH
58.9764	0.671036	0.263627	2.5454	0.0109152	0.029934	Mlig058960.g1	UpinA
10.2442	-0.532529	0.541269	-0.983854	0.325187	0.47033	Mlig058965.g1	0
58.5444	-0.456547	0.237991	-1.91833	0.0550688	0.116745	Mlig058966.g1	0
15.4551	-0.19527	0.482535	-0.404676	0.685716	0.79244	Mlig058968.g1	0
4.83198	-0.213305	0.78823	-0.270613	0.786689	0.865799	Mlig058969.g1	0
8.88886	-0.0552287	0.574672	-0.0961047	0.923437	0.955208	Mlig058970.g1	0
3.46541	-0.723881	1.11584	-0.64873	0.516513	0.653802	Mlig058971.g1	0
6.45395	-1.49226	0.732135	-2.03823	0.041527	0.0925715	Mlig058972.g1	0
27.1675	-0.554968	0.339454	-1.63489	0.102073	0.192218	Mlig058973.g4	0
17.1089	0.705232	0.46075	1.53062	0.125864	0.227072	Mlig058976.g1	0
8.83571	-1.20589	0.606334	-1.98882	0.0467211	0.102066	Mlig058977.g1	0
67.435	-0.721783	0.325534	-2.21723	0.0266075	0.0638729	Mlig058978.g1	0
123.077	-0.478451	0.143815	-3.32686	0.000878307	0.00320634	Mlig058979.g2	UpinH
28.4266	2.21174	0.387611	5.70609	1.15603e-08	8.62878e-08	Mlig058980.g1	UpinA
148.937	-0.702383	0.157681	-4.45446	8.41037e-06	4.45286e-05	Mlig058981.g1	UpinH
59.5044	-0.766278	0.228472	-3.35393	0.000796728	0.0029343	Mlig058983.g1	UpinH
16.6082	-0.162431	0.55049	-0.295066	0.767944	0.851945	Mlig058984.g1	0
6.89849	-6.17244	1.63039	-3.78586	0.000153177	0.000653207	Mlig058985.g1	UpinH
2.00269	0.181408	1.24014	0.14628	0.8837	0.930846	Mlig058986.g1	0
9.14893	0.159994	0.588586	0.271828	0.785754	0.865138	Mlig058987.g1	0
5.35666	-0.780097	0.707577	-1.10249	0.270248	0.410242	Mlig058988.g1	0
9.96319	-0.585051	1.09187	-0.535824	0.59208	0.718272	Mlig058991.g1	0
28.5379	0.61402	0.338008	1.81658	0.0692811	0.140884	Mlig058992.g1	0
10.4018	0.864981	0.944538	0.915772	0.359787	0.506277	Mlig058995.g1	0
2.7784	-0.0854952	1.2943	-0.0660552	0.947334	0.969428	Mlig058996.g1	0
67.4049	-1.52092	0.23808	-6.38828	1.67758e-10	1.46943e-09	Mlig058997.g3	UpinH
16.2684	-0.911314	0.556983	-1.63616	0.101806	0.191819	Mlig058998.g1	0
23.9546	0.0235485	0.414367	0.0568301	0.954681	0.973761	Mlig058999.g1	0
13.4944	1.17573	0.571311	2.05794	0.0395954	0.0889667	Mlig059001.g1	0
184.075	-0.978058	0.158161	-6.18395	6.25172e-10	5.21953e-09	Mlig059002.g1	UpinH
99.1678	-0.855058	0.193039	-4.42946	9.44696e-06	4.96463e-05	Mlig059003.g1	UpinH
3.02305	0.0855795	1.02573	0.0834329	0.933507	0.961456	Mlig059004.g1	0
10.3089	-0.571587	0.550227	-1.03882	0.298888	0.442285	Mlig059005.g1	0
4.28688	-0.492472	1.06005	-0.464572	0.642238	0.758914	Mlig059006.g1	0
2.35055	-0.181665	1.46586	-0.123931	0.90137	0.941941	Mlig059007.g1	0
5.68909	0.980241	3.25691	0.300973	0.763435	0.848871	Mlig059009.g1	0
33.5873	-0.0240343	0.273326	-0.0879329	0.92993	0.959244	Mlig059011.g1	0
1.62716	-1.50333	2.38865	-0.629365	0.52911	0.664965	Mlig059012.g1	0
1.64292	-4.10239	2.01266	-2.03829	0.041521	0.0925637	Mlig059013.g1	0
11.1566	-1.44217	0.558755	-2.58104	0.00985034	0.0273842	Mlig059015.g1	UpinH
1.95863	-0.561751	1.49182	-0.376555	0.706504	0.808195	Mlig059016.g1	0
1.79501	-0.112226	1.21139	-0.0926418	0.926188	0.956976	Mlig059018.g1	0
12.3386	-0.411953	0.510578	-0.806836	0.419761	0.565193	Mlig059019.g1	0
1.51455	-0.161645	1.97933	-0.0816668	0.934912	0.962246	Mlig059020.g1	0
18.5973	-0.816989	0.452999	-1.80351	0.0713081	0.144203	Mlig059021.g1	0
2.18483	-0.690779	1.55848	-0.443239	0.657593	0.77107	Mlig059028.g1	0
73.7865	-0.723109	0.235677	-3.06822	0.00215338	0.00717481	Mlig059029.g1	UpinH
4.07612	-2.75659	1.12519	-2.44988	0.0142905	0.0377095	Mlig059030.g1	UpinH
31.16	-1.72349	0.632292	-2.72579	0.00641482	0.0188437	Mlig059031.g1	UpinH
119.439	-0.175037	0.192973	-0.907053	0.364379	0.510914	Mlig059032.g2	0
2.60829	0.029223	1.2823	0.0227896	0.981818	0.989999	Mlig059034.g1	0
2.07624	-1.38593	1.33345	-1.03936	0.29864	0.441987	Mlig059036.g1	0
8.88935	0.495123	0.63302	0.78216	0.434121	0.578438	Mlig059038.g2	0
1.79317	1.45962	2.28973	0.637463	0.523823	0.66029	Mlig059039.g1	0
12.1388	0.885478	1.41473	0.625901	0.53138	0.666909	Mlig059040.g1	0
29.202	-0.861095	0.309201	-2.7849	0.00535445	0.016083	Mlig059041.g1	UpinH
1.67021	-0.0322208	2.03135	-0.0158618	0.987345	0.993207	Mlig059042.g1	0
9.82196	-3.78831	1.05105	-3.6043	0.000312993	0.00125739	Mlig059043.g1	UpinH
16.3285	-0.542345	0.994417	-0.54539	0.585485	0.712743	Mlig059044.g1	0
24.31	-1.37733	0.377083	-3.65258	0.000259619	0.00105943	Mlig059045.g1	UpinH
30.048	-0.178768	0.337983	-0.528924	0.596858	0.722112	Mlig059046.g2	0
9.12034	-2.2886	0.65312	-3.50411	0.000458144	0.00177931	Mlig059047.g2	UpinH
25.2329	0.0289853	0.399383	0.0725752	0.942144	0.966603	Mlig059048.g1	0
25.0796	-0.604845	0.41308	-1.46423	0.143131	0.251251	Mlig059049.g1	0
9.12192	1.38552	3.24731	0.426667	NA	NA	Mlig059052.g1	0
4.67358	-0.113371	0.802246	-0.141317	0.88762	0.93336	Mlig059053.g1	0
1.2079	0.637177	1.42329	0.447679	0.654385	0.768723	Mlig059055.g1	0
59.7859	9.4281	1.0563	8.92561	4.43232e-19	6.69916e-18	Mlig059056.g1	UpinA
5.17892	0.839322	1.4315	0.586325	0.557657	0.689489	Mlig059057.g1	0
1.20318	-2.80326	3.0544	-0.917777	0.358736	0.505274	Mlig059059.g1	0
35.1365	-0.429239	0.312384	-1.37408	0.169418	0.286847	Mlig059061.g1	0
9.87033	-0.332123	0.734581	-0.452126	0.651178	0.766289	Mlig059064.g1	0
52.1083	-1.6779	0.725155	-2.31385	0.0206759	0.0516669	Mlig059065.g1	0
22.8731	-0.789616	0.366123	-2.1567	0.0310292	0.072708	Mlig059066.g1	0
1.60495	-0.589378	1.47844	-0.398649	0.690152	0.795696	Mlig059068.g1	0
2.83725	-2.86845	1.36456	-2.1021	0.0355442	0.0813638	Mlig059069.g1	0
4.15954	1.55173	0.813238	1.90809	0.0563802	0.119006	Mlig059070.g1	0
153.448	-0.0977437	0.190488	-0.513123	0.607865	0.731348	Mlig059071.g1	0
8.73946	-2.1982	1.21431	-1.81025	0.0702573	0.14245	Mlig059072.g1	0
37.4862	-0.678039	0.31813	-2.13133	0.0330623	0.0766292	Mlig059073.g2	0
77.4574	0.0692936	0.203507	0.340497	0.733482	0.828149	Mlig059075.g1	0
22.0245	-1.49119	0.358592	-4.15845	3.20411e-05	0.000154822	Mlig059076.g1	UpinH
18.4837	0.335384	0.904576	0.370764	0.710814	0.811261	Mlig059077.g1	0
214.294	1.2277	0.129417	9.48638	2.39199e-21	4.12128e-20	Mlig059078.g1	UpinA
3.61507	-0.838617	1.00306	-0.836056	0.403123	0.549189	Mlig059080.g1	0
29.3013	-0.941404	0.529243	-1.77877	0.0752768	0.15053	Mlig059081.g1	0
24.1811	8.12078	1.07556	7.55026	4.34379e-14	4.93144e-13	Mlig059084.g1	UpinA
4.17292	-0.891573	1.19573	-0.74563	0.455891	0.598807	Mlig059085.g1	0
1.76253	4.35874	1.99854	2.18097	0.0291858	0.0690011	Mlig059088.g1	0
3.16456	3.67597	1.35502	2.71286	0.00667045	0.0195054	Mlig059090.g1	UpinA
17.5167	-1.28474	0.44438	-2.89108	0.00383921	0.0119889	Mlig059091.g1	UpinH
26.5992	-1.19664	0.419575	-2.85203	0.00434407	0.0133805	Mlig059093.g2	UpinH
7.83384	-0.967362	0.696389	-1.38911	0.164799	0.280846	Mlig059096.g1	0
22.6753	-0.597406	0.434774	-1.37406	0.169423	0.286848	Mlig059098.g1	0
2.95275	0.298731	1.23929	0.241051	0.809516	0.881272	Mlig059099.g1	0
11.2311	-0.567111	0.631182	-0.898491	0.368924	0.515538	Mlig059100.g1	0
1.33238	-2.90675	1.59308	-1.82461	0.0680595	0.138915	Mlig059101.g1	0
40.8383	-0.391043	0.302934	-1.29085	0.196755	0.322425	Mlig059102.g1	0
12.7378	-0.146268	0.809567	-0.180674	0.856623	0.912974	Mlig059103.g1	0
55.094	-0.372978	0.4059	-0.91889	0.358153	0.504706	Mlig059104.g1	0
36.7215	-1.67817	3.23213	-0.519215	0.603611	0.727765	Mlig059105.g1	0
2.58316	-1.69203	1.10516	-1.53103	0.125762	0.226925	Mlig059107.g1	0
56.8307	-1.27451	0.270426	-4.71298	2.44124e-06	1.3929e-05	Mlig059108.g1	UpinH
16.8017	-0.676714	0.686983	-0.985052	0.324599	0.469715	Mlig059109.g1	0
4.43201	-0.753712	0.843327	-0.893736	0.371463	0.518134	Mlig059112.g1	0
16.9856	0.1808	0.555392	0.325536	0.744775	0.836219	Mlig059113.g1	0
56.5599	-0.318133	0.232306	-1.36946	0.170856	0.288664	Mlig059114.g1	0
21.5165	-0.325151	0.369894	-0.879039	0.37938	0.526017	Mlig059115.g1	0
184.551	0.0772818	0.140409	0.550403	0.582043	0.709943	Mlig059117.g1	0
18.0357	-2.03243	0.562642	-3.6123	0.000303493	0.00122281	Mlig059118.g2	UpinH
25.3142	-0.877571	0.373398	-2.35023	0.0187616	0.047569	Mlig059120.g1	UpinH
2.91706	-1.73167	1.28985	-1.34254	0.179421	0.299882	Mlig059121.g1	0
2.68357	0.341097	1.07427	0.317516	0.750852	0.840082	Mlig059123.g1	0
140.602	0.919672	0.250775	3.66731	0.000245115	0.00100471	Mlig059124.g1	UpinA
46.7936	-3.66527	0.397556	-9.21949	2.98504e-20	4.83624e-19	Mlig059125.g1	UpinH
2.89194	0.0254641	0.9089	0.0280164	0.977649	0.987428	Mlig059126.g1	0
22.9294	3.92275	0.526492	7.45072	9.28332e-14	1.03181e-12	Mlig059127.g1	UpinA
3.40324	-1.36103	1.17205	-1.16124	0.245544	0.382	Mlig059128.g1	0
6.23224	-0.43494	1.0523	-0.413322	0.679371	0.787755	Mlig059130.g1	0
5.17149	-1.13014	0.804223	-1.40526	0.159945	0.274344	Mlig059132.g1	0
22.7976	-1.53552	0.433	-3.54623	0.000390791	0.00153943	Mlig059133.g1	UpinH
2.87916	-0.87211	0.931069	-0.936676	0.348925	0.495152	Mlig059134.g1	0
59.9635	-0.299159	0.284999	-1.04968	0.293864	0.4368	Mlig059135.g1	0
2.84619	1.04912	1.44636	0.725356	0.468234	0.610261	Mlig059136.g1	0
3.1171	-0.736644	1.8408	-0.400175	0.689027	0.794843	Mlig059137.g1	0
5.60543	-1.34051	0.804658	-1.66594	0.0957257	0.182522	Mlig059138.g1	0
2.46362	-0.487307	1.20404	-0.404728	0.685678	0.792432	Mlig059139.g1	0
3.31036	-1.6844	1.26274	-1.33392	0.182229	0.30355	Mlig059140.g1	0
5.23863	-1.23286	0.70724	-1.7432	0.0812993	0.160171	Mlig059141.g1	0
37.7067	0.781366	0.279759	2.793	0.00522224	0.0157349	Mlig059143.g1	UpinA
94.9806	-0.644377	0.234671	-2.74587	0.00603505	0.0178789	Mlig059146.g1	UpinH
3.09295	-0.214518	0.872901	-0.245753	0.805873	0.878917	Mlig059148.g1	0
1.28102	0.828629	1.71932	0.481953	0.62984	0.748985	Mlig059149.g1	0
10.9887	-0.193201	0.5794	-0.333449	0.738795	0.831801	Mlig059150.g1	0
10.0264	-2.03412	0.570436	-3.5659	0.000362615	0.00143754	Mlig059153.g2	UpinH
2.0419	-4.4179	2.53727	-1.74121	0.0816476	0.160706	Mlig059156.g1	0
21.6689	-0.855834	0.350016	-2.44513	0.01448	0.0381481	Mlig059157.g1	UpinH
326.124	2.00403	0.247178	8.10764	5.16105e-16	6.5669e-15	Mlig059158.g2	UpinA
25.305	1.02663	0.331878	3.0934	0.00197878	0.00665141	Mlig059159.g1	UpinA
28.6932	6.92228	1.05468	6.56339	5.25992e-11	4.79312e-10	Mlig059160.g1	UpinA
103.761	2.80386	0.228031	12.296	9.51996e-35	2.91702e-33	Mlig059161.g2	UpinA
6.23386	-0.280287	0.70157	-0.399513	0.689515	0.795193	Mlig059162.g1	0
10.2551	1.24553	1.05843	1.17677	0.239286	0.374611	Mlig059164.g1	0
162.78	-0.813133	0.148152	-5.48849	4.05381e-08	2.85234e-07	Mlig059165.g1	UpinH
6.58152	-1.46044	0.671156	-2.17601	0.0295549	0.0697219	Mlig059166.g1	0
2.02084	-0.152106	1.6522	-0.0920627	0.926648	0.957253	Mlig059168.g1	0
47.6819	-0.069668	0.244401	-0.285056	0.775601	0.857789	Mlig059169.g2	0
1.97737	0.439326	1.35614	0.323954	0.745973	0.837028	Mlig059170.g2	0
8.26886	-0.0287478	0.61244	-0.0469398	0.962561	0.978545	Mlig059171.g1	0
3.71024	0.16946	1.17107	0.144705	0.884944	0.931629	Mlig059172.g1	0
54.7772	-0.598381	0.246969	-2.4229	0.0153972	0.0401901	Mlig059173.g1	UpinH
1.48615	-0.747574	1.51149	-0.494594	0.620887	0.741912	Mlig059174.g1	0
45.7896	-0.129988	0.25605	-0.507665	0.611688	0.734357	Mlig059175.g1	0
11.5041	-0.0159224	0.625445	-0.0254577	0.97969	0.988746	Mlig059176.g1	0
52.9324	-0.992699	0.276656	-3.58821	0.000332956	0.00133048	Mlig059177.g3	UpinH
1.26694	-3.72883	2.7752	-1.34363	0.179069	0.299406	Mlig059178.g1	0
15.6927	6.02818	1.09723	5.494	3.9292e-08	2.76907e-07	Mlig059179.g1	UpinA
2.00135	-0.804424	1.19239	-0.674633	0.499909	0.638848	Mlig059180.g1	0
1.24711	1.31946	2.02553	0.651417	0.514777	0.652231	Mlig059181.g1	0
8.72217	-1.14648	0.57196	-2.00447	0.0450198	0.0990514	Mlig059182.g2	0
13.3873	-0.556864	0.51958	-1.07176	0.283829	0.425561	Mlig059183.g1	0
10.7742	-1.53494	0.551731	-2.78204	0.00540187	0.0162086	Mlig059184.g1	UpinH
3.10194	0.677764	1.28182	0.528749	0.596979	0.722178	Mlig059185.g1	0
17.9335	-0.240432	0.434238	-0.553686	0.579794	0.708106	Mlig059186.g1	0
13.8	3.39934	0.937593	3.6256	0.000288287	0.00116705	Mlig059189.g1	UpinA
331.686	-0.580753	0.115054	-5.04767	4.47238e-07	2.79566e-06	Mlig059190.g1	UpinH
2.91446	-0.331817	1.07509	-0.308641	0.757595	0.844762	Mlig059191.g1	0
12.8763	-0.445688	1.04606	-0.426063	0.670062	0.78061	Mlig059192.g1	0
14.3321	-1.37266	0.519271	-2.64344	0.0082068	0.0233579	Mlig059195.g1	UpinH
6.30212	-1.18244	0.67088	-1.76252	0.0779814	0.154774	Mlig059198.g1	0
25.4454	-0.880379	0.347811	-2.5312	0.0113674	0.0310021	Mlig059199.g1	UpinH
1.82247	-0.49555	2.43262	-0.203711	0.83858	0.901372	Mlig059201.g1	0
3.54013	0.284906	1.4974	0.190266	0.8491	0.908156	Mlig059202.g1	0
2.80514	-0.134093	1.81945	-0.0736997	0.941249	0.966048	Mlig059203.g1	0
5.93946	2.20522	0.822776	2.68022	0.00735741	0.0212548	Mlig059204.g1	UpinA
36.6212	0.170919	0.273153	0.625726	0.531495	0.666986	Mlig059205.g1	0
2.88387	-1.16443	1.10808	-1.05085	0.293325	0.436224	Mlig059206.g1	0
23.2099	-0.553992	0.465102	-1.19112	0.233607	0.367863	Mlig059208.g1	0
1291.09	-0.27443	0.0853817	-3.21416	0.00130829	0.00459194	Mlig059209.g1	UpinH
8.26193	-0.00412184	0.689201	-0.0059806	0.995228	0.997323	Mlig059210.g1	0
26.8714	-1.29998	0.353022	-3.68245	0.000231005	0.00095113	Mlig059211.g2	UpinH
7.09739	-1.82446	0.705781	-2.58502	0.0097372	0.0271045	Mlig059212.g1	UpinH
32.5125	-0.523836	0.284331	-1.84235	0.0654246	0.134444	Mlig059214.g1	0
32.6907	-0.564558	0.30745	-1.83626	0.0663198	0.135965	Mlig059215.g2	0
41.7401	-0.985206	0.301882	-3.26355	0.00110026	0.00392703	Mlig059217.g1	UpinH
1.80843	0.972849	1.60125	0.607556	0.543482	0.677261	Mlig059218.g1	0
5.69532	-0.102101	0.747963	-0.136505	0.891422	0.93567	Mlig059219.g1	0
44.5737	-0.274993	0.322493	-0.85271	0.39382	0.540238	Mlig059220.g1	0
5.64254	3.88513	1.62746	2.38724	0.0169756	0.0436959	Mlig059221.g1	UpinA
1.43649	-0.533046	2.10273	-0.253502	0.799881	0.874872	Mlig059224.g1	0
60.2414	-0.26841	0.28623	-0.937745	0.348376	0.494597	Mlig059225.g2	0
95.8714	0.0884814	0.182715	0.484259	0.628202	0.747684	Mlig059226.g1	0
57.8919	-0.138474	0.277163	-0.499611	0.617349	0.739052	Mlig059230.g1	0
61.8506	-0.562383	0.209667	-2.68227	0.00731238	0.0211369	Mlig059232.g1	UpinH
19.9756	0.213225	0.467573	0.456025	0.648372	0.76405	Mlig059233.g1	0
7.01883	0.478053	0.64242	0.744144	0.45679	0.599692	Mlig059235.g1	0
18.225	-0.854815	0.434762	-1.96617	0.0492791	0.106608	Mlig059236.g1	0
15.2308	-0.720717	0.472071	-1.52671	0.126832	0.228402	Mlig059237.g1	0
7.59252	-0.961312	0.623467	-1.54188	0.123103	0.223161	Mlig059238.g1	0
161.661	0.719708	0.155074	4.64107	3.46607e-06	1.93759e-05	Mlig059239.g1	UpinA
5.45679	0.120239	0.734806	0.163634	0.870019	0.922013	Mlig059240.g1	0
9.51323	-0.00966373	0.886496	-0.010901	0.991302	0.995323	Mlig059241.g1	0
68.8659	-0.0275558	0.260581	-0.105748	0.915783	0.950597	Mlig059243.g1	0
7.21868	-0.235285	0.71264	-0.330159	0.741279	0.833787	Mlig059244.g1	0
35.519	2.88762	0.777332	3.71478	0.000203377	0.000847628	Mlig059246.g1	UpinA
4.60473	-1.02223	0.899124	-1.13692	0.25557	0.393552	Mlig059248.g1	0
16.9161	0.481049	0.400755	1.20036	0.230001	0.363471	Mlig059249.g1	0
12.3275	-0.911718	0.4762	-1.91457	0.0555476	0.117625	Mlig059250.g1	0
15.1572	-0.855711	0.431829	-1.98159	0.0475247	0.103512	Mlig059252.g1	0
10.0113	-0.384753	0.720418	-0.53407	0.593293	0.719155	Mlig059253.g1	0
8.78325	-0.3537	0.568816	-0.621818	0.534061	0.669213	Mlig059254.g1	0
30.0422	0.765515	0.442156	1.73132	0.0833939	0.163519	Mlig059256.g3	0
31.2158	-0.391776	0.464552	-0.843341	0.399038	0.545322	Mlig059257.g2	0
16.2646	-0.536611	0.405535	-1.32322	0.185762	0.308051	Mlig059258.g1	0
30.4725	-0.521589	0.313533	-1.66358	0.0961957	0.18326	Mlig059262.g1	0
51.6795	-0.753661	0.241728	-3.11781	0.00182201	0.00617688	Mlig059264.g1	UpinH
6.00014	-0.604608	1.47284	-0.410506	0.681435	0.789208	Mlig059265.g1	0
18.3615	0.283225	0.470337	0.602175	0.547058	0.680443	Mlig059267.g2	0
7.77878	-0.099778	0.582446	-0.171309	0.863981	0.918159	Mlig059268.g1	0
3.31847	0.811363	1.47391	0.550483	0.581988	0.709887	Mlig059269.g1	0
93.41	-1.58848	0.197811	-8.03031	9.72304e-16	1.2182e-14	Mlig059270.g1	UpinH
54.9035	-0.229317	0.214184	-1.07065	0.284326	0.426152	Mlig059274.g1	0
40.5251	-0.0221832	0.287897	-0.0770525	0.938582	0.964604	Mlig059276.g2	0
57.9293	0.506253	0.243577	2.07841	0.0376714	0.085363	Mlig059278.g1	0
127.697	-1.40108	0.197593	-7.09073	1.33404e-12	1.3657e-11	Mlig059280.g1	UpinH
42.8653	-1.50454	0.429469	-3.50325	0.000459621	0.0017844	Mlig059281.g4	UpinH
3.29883	-2.13092	1.06867	-1.994	0.0461516	0.101054	Mlig059282.g1	0
6.36393	-1.3339	0.917248	-1.45424	0.14588	0.255078	Mlig059283.g1	0
2.19254	-0.5274	1.06595	-0.494771	0.620762	0.741822	Mlig059284.g1	0
5.49749	-0.714359	1.01985	-0.700454	0.483644	0.624652	Mlig059286.g1	0
3.66939	-0.11564	0.897613	-0.128831	0.897491	0.939401	Mlig059287.g1	0
7.90722	-1.69806	0.710999	-2.38828	0.0169275	0.0435932	Mlig059288.g1	UpinH
1.57682	-1.02078	1.22964	-0.830149	0.406455	0.552387	Mlig059289.g1	0
51.6448	-0.329816	0.276716	-1.1919	0.233302	0.367473	Mlig059290.g1	0
2.1142	-0.598598	1.1286	-0.530388	0.595843	0.721301	Mlig059292.g1	0
4.58125	2.75519	1.05723	2.60603	0.00915977	0.025693	Mlig059293.g1	UpinA
19.9343	-1.10693	0.40332	-2.74454	0.00605955	0.0179416	Mlig059295.g1	UpinH
23.4214	-0.992169	0.358397	-2.76835	0.00563411	0.0168143	Mlig059296.g1	UpinH
6.1569	-1.07564	0.711878	-1.51099	0.130792	0.233859	Mlig059297.g1	0
7.07854	-1.8455	0.975116	-1.89259	0.0584119	0.12255	Mlig059298.g1	0
5.50606	0.378447	0.733143	0.516198	0.605716	0.729474	Mlig059300.g1	0
9.70676	-1.0644	0.590214	-1.80342	0.0713229	0.144218	Mlig059301.g1	0
15.823	0.958713	2.91778	0.328576	0.742476	0.834721	Mlig059302.g1	0
45.3718	-0.153414	0.299348	-0.512495	0.608305	0.731584	Mlig059303.g1	0
2.95696	0.824965	0.921032	0.895696	0.370415	0.517055	Mlig059304.g1	0
57.5995	-0.777042	0.225866	-3.44028	0.000581112	0.00220667	Mlig059305.g1	UpinH
2.13454	1.38612	1.6196	0.855837	0.392088	0.538563	Mlig059307.g1	0
22.3918	-0.643788	0.400552	-1.60725	0.107999	0.201133	Mlig059308.g1	0
67.4386	-0.562801	0.279915	-2.01061	0.0443662	0.0978854	Mlig059314.g1	0
34.2623	-0.740223	0.314479	-2.35381	0.0185823	0.047197	Mlig059316.g1	UpinH
9.34433	-0.869464	0.781563	-1.11247	0.265937	0.405212	Mlig059317.g2	0
4.64147	2.22234	0.94192	2.35937	0.0183058	0.0466206	Mlig059318.g1	UpinA
2.75166	0.187693	0.968623	0.193773	0.846354	0.906502	Mlig059319.g1	0
7.05377	-0.572434	0.64444	-0.888265	0.374398	0.521173	Mlig059320.g1	0
13.4034	1.35056	0.507819	2.65954	0.00782474	0.0224326	Mlig059322.g1	UpinA
2.00636	-0.903693	1.25447	-0.720381	0.47129	0.613253	Mlig059324.g1	0
5.31386	0.318958	0.941881	0.338639	0.734882	0.829157	Mlig059325.g1	0
10.9485	-0.475385	0.643819	-0.738383	0.460282	0.603027	Mlig059327.g2	0
11.1297	-0.542582	0.504225	-1.07607	0.281896	0.423395	Mlig059329.g1	0
2.35756	-1.71741	1.2364	-1.38904	0.16482	0.280864	Mlig059330.g1	0
2.78922	-1.14817	1.93164	-0.5944	0.552245	0.684936	Mlig059331.g1	0
9.57544	-1.93722	0.64094	-3.02247	0.00250721	0.00822263	Mlig059332.g1	UpinH
10.3231	-0.762106	0.528556	-1.44186	0.149341	0.259842	Mlig059333.g1	0
5.90768	-1.04294	0.705114	-1.47911	0.13911	0.245752	Mlig059337.g1	0
19.0831	0.26556	0.443597	0.598652	0.549405	0.682446	Mlig059339.g1	0
39.7417	0.64477	0.426128	1.51309	0.130257	0.233124	Mlig059340.g1	0
11.2894	-0.576791	0.669908	-0.861001	0.389237	0.535793	Mlig059341.g1	0
42.0961	-0.423399	0.347526	-1.21832	0.223101	0.35506	Mlig059344.g1	0
3.31844	-1.19403	1.842	-0.648224	0.51684	0.654062	Mlig059345.g1	0
11.7365	-0.269384	0.531852	-0.506503	0.612504	0.735059	Mlig059346.g2	0
11.0033	-0.0383439	0.59781	-0.0641406	0.948858	0.970255	Mlig059348.g1	0
15.472	-0.614045	0.431567	-1.42283	0.154786	0.267332	Mlig059349.g1	0
13.2903	-0.840102	0.550789	-1.52527	0.127192	0.22894	Mlig059350.g1	0
142.497	-1.01989	0.198107	-5.14818	2.63029e-07	1.69025e-06	Mlig059351.g1	UpinH
34.4428	-0.714165	0.287689	-2.48242	0.0130493	0.0348984	Mlig059352.g1	UpinH
91.1792	-0.716447	0.188696	-3.79682	0.000146562	0.000627345	Mlig059353.g4	UpinH
20.0419	-0.262394	0.401765	-0.653104	0.513689	0.651313	Mlig059355.g2	0
6.8994	-0.176176	0.901448	-0.195436	0.845051	0.905723	Mlig059356.g1	0
9.89845	-0.780577	0.519387	-1.50288	0.13287	0.236917	Mlig059357.g2	0
23.3452	0.212214	0.551203	0.385001	0.700236	0.803293	Mlig059359.g1	0
1.69563	-1.14413	1.69405	-0.675386	0.499431	0.638356	Mlig059360.g1	0
7.62752	-0.321597	0.683092	-0.470796	0.637786	0.755136	Mlig059361.g1	0
3.46563	0.745807	0.891354	0.836712	0.402755	0.548905	Mlig059363.g2	0
13.5198	-0.619078	0.494048	-1.25307	0.210179	0.33915	Mlig059364.g3	0
34.203	3.54543	0.431574	8.21512	2.11959e-16	2.76333e-15	Mlig059365.g1	UpinA
12.6351	-0.197868	0.451117	-0.438617	0.660939	0.773458	Mlig059366.g1	0
10.8711	0.0172072	0.556379	0.0309271	0.975328	0.986169	Mlig059367.g1	0
14.7969	-2.0473	0.793408	-2.58039	0.00986877	0.0274289	Mlig059368.g1	UpinH
1.41041	-0.578969	1.57863	-0.366754	0.713803	0.813451	Mlig059369.g3	0
128.858	-0.130123	0.175995	-0.739355	0.459692	0.602489	Mlig059370.g1	0
193.954	-0.620048	0.185569	-3.34133	0.000833777	0.00305757	Mlig059371.g1	UpinH
8.17405	-0.849412	0.753417	-1.12741	0.259568	0.398152	Mlig059372.g1	0
13.571	-1.18957	0.482129	-2.46734	0.0136122	0.0361877	Mlig059373.g1	UpinH
11.5231	-0.155375	0.504389	-0.308047	0.758047	0.84511	Mlig059375.g1	0
18.345	-0.61301	0.695625	-0.881237	0.37819	0.52489	Mlig059376.g1	0
175.246	-1.13507	0.193863	-5.85501	4.76973e-09	3.694e-08	Mlig059378.g2	UpinH
1.09125	-2.66017	2.52445	-1.05376	0.291992	0.43468	Mlig059379.g1	0
53.6241	-1.43679	0.373036	-3.85161	0.000117345	0.00051166	Mlig059380.g1	UpinH
24.4324	-0.349835	0.317633	-1.10138	0.270732	0.410837	Mlig059382.g1	0
69.3748	-0.336389	0.260943	-1.28913	0.197354	0.323121	Mlig059383.g1	0
67.0268	-0.949786	0.224327	-4.23393	2.29647e-05	0.000113569	Mlig059384.g2	UpinH
11.9296	-0.853467	0.460053	-1.85515	0.0635749	0.131423	Mlig059385.g1	0
2.26425	1.54243	1.46058	1.05604	0.29095	0.433593	Mlig059387.g1	0
5.55433	-0.667528	0.757804	-0.880873	0.378387	0.525026	Mlig059393.g1	0
24.5689	8.1489	1.06949	7.61943	2.54807e-14	2.93487e-13	Mlig059393.g2	UpinA
8.44004	0.474712	0.550792	0.861872	0.388758	0.53527	Mlig059395.g1	0
10.0512	0.825193	0.767026	1.07583	0.282001	0.423482	Mlig059396.g1	0
19.8481	0.402214	0.457074	0.879977	0.378872	0.525457	Mlig059397.g1	0
17.4506	-0.394088	0.469746	-0.838938	0.401504	0.547755	Mlig059398.g2	0
1.65799	-0.056105	1.22621	-0.0457547	0.963506	0.978925	Mlig059399.g1	0
9.51976	1.33575	0.870189	1.53502	0.12478	0.225516	Mlig059403.g1	0
36.7966	0.375476	0.372716	1.00741	0.31374	0.458241	Mlig059406.g1	0
35.7335	0.372729	0.327822	1.13699	0.255544	0.393528	Mlig059408.g1	0
45.727	-0.302494	0.274406	-1.10236	0.270305	0.410321	Mlig059409.g1	0
2.05298	0.547803	2.31135	0.237006	0.812652	0.883614	Mlig059412.g1	0
18.5491	-1.19344	0.41804	-2.85485	0.00430572	0.0132781	Mlig059413.g1	UpinH
19.3832	-1.77339	0.417739	-4.2452	2.18395e-05	0.000108425	Mlig059414.g1	UpinH
56.5808	0.435627	0.340851	1.27806	0.201229	0.328115	Mlig059415.g1	0
37.7708	2.01491	0.301682	6.67891	2.4073e-11	2.24978e-10	Mlig059416.g2	UpinA
9.18012	-1.21432	0.715666	-1.69678	0.0897388	0.173352	Mlig059420.g1	0
11.957	1.01649	0.497714	2.04232	0.0411196	0.0918241	Mlig059426.g1	0
46.0269	-1.95501	0.285291	-6.85269	7.24728e-12	7.01905e-11	Mlig059427.g1	UpinH
24.3064	-1.35931	0.347576	-3.91084	9.19745e-05	0.000408954	Mlig059428.g1	UpinH
6.97252	-1.38163	0.756088	-1.82733	0.0676494	0.138224	Mlig059430.g1	0
3.98724	-0.505654	0.912239	-0.5543	0.579373	0.707805	Mlig059432.g1	0
28.1802	0.815673	0.317485	2.56917	0.0101942	0.0282247	Mlig059433.g1	UpinA
20.5072	-0.463811	0.38032	-1.21953	0.222644	0.354489	Mlig059434.g2	0
19.1245	0.142679	0.38748	0.368223	0.712707	0.812658	Mlig059435.g1	0
3.86564	0.585097	1.23052	0.475486	0.634441	0.752431	Mlig059436.g1	0
24.7475	-1.00537	0.371974	-2.70279	0.00687595	0.0200239	Mlig059437.g1	UpinH
5.5661	-1.95759	1.06037	-1.84614	0.0648713	0.133545	Mlig059438.g1	0
16.0874	-0.822614	0.419123	-1.9627	0.0496805	0.107328	Mlig059441.g1	0
18.2148	0.103982	0.449432	0.231364	0.817032	0.886747	Mlig059442.g1	0
21.6912	-0.0426594	0.346006	-0.123291	0.901877	0.942154	Mlig059443.g1	0
9.50846	0.687945	0.507431	1.35574	0.175182	0.294188	Mlig059445.g1	0
1.66804	-1.22473	1.35798	-0.901872	0.367125	0.513644	Mlig059447.g1	0
5.65469	-0.202393	0.729574	-0.277413	0.781463	0.862109	Mlig059448.g1	0
5.26542	0.0205842	0.974931	0.0211135	0.983155	0.990677	Mlig059449.g2	0
7.25286	-0.609767	0.608053	-1.00282	0.315949	0.460617	Mlig059450.g1	0
7.50397	-0.458309	0.628814	-0.728846	0.466096	0.608371	Mlig059451.g1	0
3.93981	-1.19947	1.14443	-1.0481	0.294593	0.437543	Mlig059452.g1	0
33.723	-1.47402	0.296165	-4.97701	6.45737e-07	3.96239e-06	Mlig059453.g1	UpinH
33.5162	-0.644045	0.315456	-2.04163	0.0411884	0.0919529	Mlig059454.g1	0
72.8443	-0.738725	0.239184	-3.08852	0.00201153	0.00674792	Mlig059455.g2	UpinH
1.59272	-4.0596	2.65373	-1.52977	0.126073	0.227363	Mlig059456.g1	0
15.638	4.12652	1.0761	3.83471	0.000125713	0.0005448	Mlig059458.g1	UpinA
5.36501	-0.24829	0.766804	-0.323798	0.746091	0.837071	Mlig059459.g1	0
1.33238	-0.405007	2.44194	-0.165855	0.868271	0.920885	Mlig059460.g1	0
84.8764	-1.26668	0.208466	-6.0762	1.23061e-09	1.00142e-08	Mlig059464.g2	UpinH
29.3899	-1.60537	0.354367	-4.53025	5.89151e-06	3.19227e-05	Mlig059465.g2	UpinH
12.8093	4.70432	0.944289	4.98187	6.29739e-07	3.86801e-06	Mlig059466.g1	UpinA
45.4532	0.927806	0.350094	2.65017	0.00804519	0.0229613	Mlig059467.g1	UpinA
2.94885	-2.64148	1.51234	-1.74662	0.080703	0.159197	Mlig059468.g1	0
166.598	-0.15348	0.128872	-1.19095	0.233674	0.367923	Mlig059469.g1	0
12.2553	2.70572	0.673609	4.01675	5.90066e-05	0.00027223	Mlig059471.g1	UpinA
11.5253	-1.31267	0.524046	-2.50487	0.0122495	0.0330841	Mlig059473.g1	UpinH
19.765	-1.841	0.442982	-4.15592	3.23974e-05	0.000156402	Mlig059475.g1	UpinH
3.99997	-1.5996	0.926912	-1.72573	0.0843957	0.165096	Mlig059478.g1	0
4.69697	2.18943	1.04373	2.09769	0.0359325	0.0821102	Mlig059479.g1	0
9.27453	-0.0214024	0.826299	-0.0259015	0.979336	0.988518	Mlig059480.g1	0
13.4106	-0.497951	0.460147	-1.08215	0.279184	0.420337	Mlig059482.g1	0
26.0066	-0.83787	0.393308	-2.13032	0.0331456	0.0767915	Mlig059483.g1	0
17.6066	-0.0335705	0.525821	-0.063844	0.949094	0.970366	Mlig059484.g1	0
11.4998	-1.31804	0.521327	-2.52824	0.0114637	0.0312252	Mlig059485.g1	UpinH
499.908	0.386016	0.117703	3.27958	0.00103962	0.00373289	Mlig059487.g1	UpinA
5.83914	-1.90564	0.812955	-2.34409	0.0190734	0.04822	Mlig059489.g2	UpinH
15.4706	-0.347406	0.438046	-0.793081	0.427731	0.572453	Mlig059490.g1	0
75.7107	-0.886818	0.189059	-4.69069	2.7228e-06	1.54279e-05	Mlig059492.g2	UpinH
4.97098	-1.02553	0.792067	-1.29475	0.195406	0.320657	Mlig059493.g1	0
4.09688	-1.58115	2.72017	-0.581271	0.561058	0.692627	Mlig059494.g1	0
30.2645	-1.88372	0.345186	-5.45712	4.83921e-08	3.37936e-07	Mlig059495.g1	UpinH
2.8367	-0.937544	1.00172	-0.935938	0.349305	0.495493	Mlig059497.g1	0
5.6856	-1.57088	0.772239	-2.03419	0.0419323	0.0933478	Mlig059498.g1	0
5.65768	-1.10886	0.705796	-1.57108	0.116165	0.21322	Mlig059499.g1	0
2.02873	-1.15236	1.65958	-0.694371	0.487449	0.627896	Mlig059500.g1	0
3.69427	-0.667519	0.907501	-0.735557	0.462001	0.604609	Mlig059501.g1	0
11.1672	0.989228	0.491711	2.01181	0.04424	0.0976471	Mlig059502.g1	0
6.48601	-0.803252	1.26247	-0.636255	0.52461	0.660871	Mlig059503.g1	0
13.5667	-1.09638	0.495821	-2.21123	0.0270199	0.0646856	Mlig059504.g1	0
6.49409	-0.0982776	0.750071	-0.131024	0.895756	0.938538	Mlig059507.g1	0
12.3933	-0.747609	0.526213	-1.42073	0.155394	0.268103	Mlig059509.g1	0
152.143	-0.189786	0.198334	-0.956902	0.338616	0.484315	Mlig059510.g1	0
7.58443	-1.12863	0.629337	-1.79337	0.0729142	0.14677	Mlig059512.g1	0
7.77115	-2.09802	0.711434	-2.949	0.00318801	0.0101767	Mlig059513.g1	UpinH
22.7294	0.95453	0.341706	2.79343	0.00521528	0.0157177	Mlig059514.g2	UpinA
49.3624	-1.74972	1.52004	-1.1511	0.24969	0.386787	Mlig059516.g1	0
30.1812	0.271409	0.399452	0.679452	0.496852	0.636119	Mlig059517.g1	0
24.8895	0.356638	0.338957	1.05216	0.292724	0.435503	Mlig059518.g1	0
20.0073	0.190425	0.373816	0.509407	0.610467	0.733282	Mlig059519.g1	0
52.9903	-0.594028	0.244682	-2.42776	0.0151925	0.0397373	Mlig059521.g1	UpinH
13.5432	-1.22954	0.506427	-2.42787	0.0151877	0.0397273	Mlig059522.g1	UpinH
6.39404	6.19641	1.27494	4.86015	1.173e-06	6.95879e-06	Mlig059523.g1	UpinA
3.22627	-0.917347	0.898943	-1.02047	0.307504	0.451659	Mlig059525.g1	0
10.2316	0.615284	0.800656	0.768474	0.442205	0.585941	Mlig059526.g1	0
42.3857	0.334848	0.339958	0.98497	0.324639	0.469746	Mlig059527.g1	0
6.5105	0.474333	0.682906	0.69458	0.487318	0.627771	Mlig059528.g1	0
69.2252	-0.567552	0.244237	-2.32377	0.0201377	0.0505098	Mlig059530.g1	0
5.51303	-0.966963	1.11221	-0.869411	0.384623	0.531183	Mlig059531.g1	0
5.73319	0.597488	0.868612	0.687865	0.491538	0.631508	Mlig059532.g1	0
2.75334	-1.55246	1.21088	-1.28209	0.199811	0.326326	Mlig059534.g1	0
15.4423	-0.301681	0.438067	-0.688664	0.491035	0.631077	Mlig059536.g1	0
1.42181	-0.0826645	1.97487	-0.0418581	0.966612	0.980652	Mlig059537.g1	0
7.14245	-0.884869	0.815186	-1.08548	0.277708	0.41877	Mlig059538.g1	0
7.72446	0.1855	0.623864	0.297341	0.766206	0.850682	Mlig059539.g1	0
5.53005	0.110628	1.12561	0.0982831	0.921707	0.954154	Mlig059540.g1	0
2.04498	0.984926	1.30826	0.752852	0.451539	0.594778	Mlig059542.g1	0
2.55857	0.752253	0.982327	0.765786	0.443803	0.587448	Mlig059544.g1	0
50.9014	0.363367	0.26713	1.36026	0.173747	0.292346	Mlig059549.g3	0
7.42606	0.0251598	0.803326	0.0313195	0.975015	0.985972	Mlig059550.g1	0
21.3461	-0.692345	0.383378	-1.8059	0.0709333	0.143592	Mlig059551.g1	0
90.5343	-0.830612	0.241404	-3.44075	0.000580097	0.00220301	Mlig059552.g1	UpinH
5.90369	-1.45978	3.26147	-0.447584	0.654453	0.768736	Mlig059554.g1	0
40.4108	-0.166058	0.280065	-0.592927	0.55323	0.685745	Mlig059556.g1	0
37.7639	-0.000907471	0.292884	-0.00309839	0.997528	0.998582	Mlig059557.g2	0
3.00854	1.15889	1.09341	1.05989	0.289197	0.431586	Mlig059560.g1	0
13.1872	-1.7533	0.551902	-3.17683	0.00148894	0.00515578	Mlig059561.g1	UpinH
2.8819	-1.74112	1.10201	-1.57995	0.114119	0.210254	Mlig059562.g1	0
56.617	-0.624475	0.294897	-2.11761	0.0342084	0.0787638	Mlig059563.g1	0
7.10468	0.407225	0.672287	0.605731	0.544693	0.678378	Mlig059565.g1	0
72.6825	-0.83379	0.211018	-3.95128	7.77349e-05	0.00035029	Mlig059566.g1	UpinH
10.7574	0.549329	1.44601	0.379893	0.704025	0.80629	Mlig059567.g1	0
120.169	-0.200846	0.157787	-1.2729	0.203055	0.330419	Mlig059568.g2	0
7.12162	1.24081	0.807462	1.53668	0.124373	0.224975	Mlig059569.g1	0
2.12948	-1.01794	1.43224	-0.710732	0.47725	0.61887	Mlig059570.g1	0
19.1165	-0.234	0.387806	-0.603393	0.546247	0.679727	Mlig059571.g1	0
33.2432	0.042335	0.298192	0.141972	0.887102	0.933122	Mlig059572.g2	0
6.75811	-1.24626	0.717757	-1.73633	0.0825063	0.162108	Mlig059573.g1	0
43.6129	-6.40885	0.781146	-8.20441	2.31717e-16	3.0136e-15	Mlig059574.g1	UpinH
14.4345	0.0186773	0.493193	0.03787	0.969791	0.98273	Mlig059578.g1	0
40.4914	-0.512743	0.277602	-1.84704	0.0647408	0.13331	Mlig059579.g1	0
22.6434	-0.344702	0.342834	-1.00545	0.314681	0.459268	Mlig059581.g1	0
1.56758	-1.61282	1.47088	-1.09651	0.272857	0.413286	Mlig059582.g1	0
2.80037	-1.1478	1.31996	-0.869573	0.384534	0.531116	Mlig059583.g1	0
5.00747	-0.134941	0.717147	-0.188164	0.850748	0.909289	Mlig059585.g1	0
39.7974	-0.711664	0.346324	-2.05491	0.0398882	0.0894991	Mlig059586.g1	0
785.979	-0.737958	0.0785603	-9.39352	5.80271e-21	9.78487e-20	Mlig059587.g1	UpinH
6.05132	0.228536	0.815274	0.280318	0.779234	0.860636	Mlig059588.g1	0
914.86	1.47379	0.189206	7.78935	6.73571e-15	8.05671e-14	Mlig059589.g1	UpinA
1.32355	3.94301	2.18162	1.80738	0.0707032	0.1432	Mlig059590.g1	0
1371.01	1.77375	0.406297	4.36566	1.26738e-05	6.53577e-05	Mlig059591.g1	UpinA
59.6497	-0.260433	0.360985	-0.721452	0.470632	0.612611	Mlig059592.g1	0
292.272	-0.407294	0.134458	-3.02915	0.00245244	0.00806233	Mlig059593.g1	UpinH
4.25262	-0.161566	0.867707	-0.186199	0.852289	0.909979	Mlig059594.g1	0
2.23712	-1.61759	1.2325	-1.31245	0.18937	0.312675	Mlig059596.g1	0
28.8011	-0.98291	0.392803	-2.5023	0.0123391	0.0332877	Mlig059597.g1	UpinH
63.6488	-0.653773	0.244749	-2.6712	0.00755808	0.0217576	Mlig059598.g1	UpinH
22.8223	-0.936617	0.381769	-2.45336	0.0141529	0.0374004	Mlig059599.g1	UpinH
10.5088	-1.5521	0.547634	-2.8342	0.00459407	0.014059	Mlig059600.g1	UpinH
6.95367	-0.802868	0.779902	-1.02945	0.30327	0.447062	Mlig059601.g1	0
113.462	-0.384857	0.16452	-2.33927	0.0193215	0.0487503	Mlig059602.g1	UpinH
6.98993	-0.936173	0.713266	-1.31252	0.189346	0.312649	Mlig059603.g1	0
2.56534	0.286542	1.10367	0.259626	0.795152	0.871695	Mlig059604.g1	0
36.7826	0.23826	0.321996	0.739948	0.459331	0.602142	Mlig059607.g1	0
10.1273	0.834393	0.547168	1.52493	0.127277	0.22906	Mlig059607.g3	0
4.60311	0.339526	0.827911	0.4101	0.681732	0.789364	Mlig059608.g1	0
7.53107	-0.420379	0.607526	-0.691953	0.488967	0.629257	Mlig059609.g1	0
1.30984	-1.28817	1.39317	-0.924631	0.355158	0.501535	Mlig059610.g1	0
5.11117	-2.29011	1.75462	-1.30519	0.191828	0.315846	Mlig059611.g1	0
27.4068	0.332679	0.350759	0.948453	0.342899	0.488815	Mlig059612.g1	0
46.3105	0.177437	0.236015	0.751802	0.45217	0.595286	Mlig059613.g1	0
31.1518	-1.19919	0.347991	-3.44602	0.0005689	0.00216377	Mlig059614.g1	UpinH
548.666	0.00871171	0.0979194	0.0889682	0.929107	0.958792	Mlig059615.g1	0
98.4664	0.462316	0.169239	2.73173	0.00630021	0.0185512	Mlig059616.g1	UpinA
47.7037	0.904787	0.3448	2.62409	0.00868808	0.0245392	Mlig059617.g2	UpinA
1087.36	-0.491317	0.0617792	-7.95279	1.82357e-15	2.24731e-14	Mlig059618.g2	UpinH
4.36066	-0.410991	0.925926	-0.44387	0.657136	0.770769	Mlig059619.g1	0
7.04971	-1.76379	0.715109	-2.46646	0.0136456	0.0362534	Mlig059620.g1	UpinH
6.28361	0.884982	0.894096	0.989806	0.322269	0.467233	Mlig059621.g1	0
89.6597	-0.256577	0.191158	-1.34222	0.179523	0.299999	Mlig059622.g1	0
2.25795	2.38734	1.37742	1.73319	0.0830618	0.162991	Mlig059625.g1	0
34.7874	-0.501463	0.317204	-1.58088	0.113905	0.209958	Mlig059626.g1	0
176.427	-0.42552	0.16062	-2.64923	0.00806758	0.0230139	Mlig059627.g1	UpinH
4.37596	-0.574293	0.87163	-0.658872	0.509978	0.648104	Mlig059630.g1	0
7.92231	-0.709366	1.54803	-0.458238	0.646782	0.762762	Mlig059631.g1	0
1.69621	0.461913	1.62997	0.283387	0.77688	0.858844	Mlig059632.g1	0
1.25088	-1.81934	1.98903	-0.914686	0.360356	0.506833	Mlig059636.g1	0
29.3339	-0.0191371	0.329645	-0.0580536	0.953706	0.973137	Mlig059637.g1	0
3.96328	-0.780217	0.942078	-0.828187	0.407565	0.553535	Mlig059638.g1	0
2.18837	-2.43903	1.38677	-1.75878	0.0786156	0.155831	Mlig059639.g2	0
5.35438	0.255217	0.720263	0.354339	0.723085	0.820511	Mlig059640.g1	0
1.46678	-2.11678	1.95673	-1.0818	0.279342	0.420492	Mlig059645.g1	0
2.17543	-0.515209	1.07625	-0.478708	0.632146	0.750641	Mlig059647.g1	0
37.7312	-1.2331	0.293524	-4.20101	2.65726e-05	0.000130102	Mlig059648.g3	UpinH
7.53426	-1.4565	0.799003	-1.82289	0.0683196	0.13934	Mlig059649.g1	0
51.6523	-0.874766	0.276019	-3.16923	0.00152844	0.005277	Mlig059650.g1	UpinH
3.99281	-0.368674	0.824979	-0.446889	0.654955	0.769097	Mlig059651.g1	0
2.76183	0.658157	1.0458	0.629331	0.529132	0.664965	Mlig059652.g1	0
12.1444	1.07428	0.793989	1.35301	0.176051	0.295345	Mlig059653.g1	0
299.505	-0.235919	0.2116	-1.11493	0.264882	0.40407	Mlig059654.g1	0
2.69227	-0.384213	1.05129	-0.36547	0.714761	0.814222	Mlig059655.g1	0
18.356	-0.428658	0.419957	-1.02072	0.307388	0.451532	Mlig059656.g1	0
47.692	-0.885549	0.251767	-3.51734	0.00043589	0.00170211	Mlig059657.g1	UpinH
8.85745	1.26146	0.819583	1.53914	0.123769	0.224153	Mlig059658.g1	0
18.491	-1.19691	1.07884	-1.10944	0.267242	0.406663	Mlig059659.g2	0
64.3904	-0.236773	0.2517	-0.940695	0.346861	0.492996	Mlig059661.g1	0
3.63631	-1.06136	1.2555	-0.845371	0.397904	0.544256	Mlig059662.g1	0
17.7037	-1.00268	0.457744	-2.19049	0.0284888	0.0676315	Mlig059663.g1	0
17.4391	-1.36018	0.551248	-2.46745	0.013608	0.0361789	Mlig059664.g1	UpinH
8.29629	-0.801009	1.00869	-0.794109	0.427132	0.571942	Mlig059665.g1	0
158.598	-0.38828	0.143787	-2.70039	0.00692583	0.0201535	Mlig059666.g1	UpinH
7.70262	-1.69726	0.847223	-2.00332	0.0451427	0.0992724	Mlig059668.g1	0
13.0344	-1.80124	1.40432	-1.28264	0.199617	0.326088	Mlig059669.g1	0
16.6564	0.0423798	0.427002	0.0992497	0.92094	0.953687	Mlig059670.g1	0
125.476	-0.726141	0.156084	-4.65225	3.28339e-06	1.84156e-05	Mlig059673.g1	UpinH
94.9228	-0.416857	0.18921	-2.20315	0.0275845	0.0658233	Mlig059675.g3	0
4.01011	-0.671901	0.855661	-0.785241	0.432312	0.576887	Mlig059676.g1	0
323.223	-0.477093	0.121115	-3.93918	8.17617e-05	0.000367103	Mlig059677.g1	UpinH
6.94757	0.725481	0.684582	1.05974	0.289262	0.431659	Mlig059678.g1	0
2.26967	0.729589	1.95208	0.373749	0.708591	0.809706	Mlig059683.g1	0
10.0119	-0.197801	0.656617	-0.301243	0.763229	0.848679	Mlig059686.g1	0
2.21607	-0.887279	1.16894	-0.759042	0.447827	0.591265	Mlig059687.g1	0
2.14202	-0.597057	1.3889	-0.429878	0.667284	0.778567	Mlig059688.g1	0
17.7772	-1.40828	0.660093	-2.13345	0.0328876	0.0762877	Mlig059689.g1	0
20.5533	0.0436954	0.417389	0.104687	0.916624	0.951155	Mlig059690.g1	0
21.9147	-0.00754611	0.4222	-0.0178733	0.98574	0.992264	Mlig059692.g1	0
8.89931	-1.46874	0.702947	-2.08941	0.0366708	0.0835082	Mlig059693.g1	0
49.4232	-0.689644	0.284448	-2.4245	0.0153295	0.0400439	Mlig059694.g1	UpinH
5.14297	0.225251	0.743987	0.302762	0.762071	0.847818	Mlig059695.g1	0
9.0446	-0.470753	0.721701	-0.652283	0.514218	0.651732	Mlig059696.g1	0
32.8193	-0.88048	0.331209	-2.65838	0.00785164	0.0224968	Mlig059698.g1	UpinH
2.56918	-3.04519	2.2447	-1.35661	0.174905	0.293868	Mlig059699.g1	0
6.53601	-1.54681	0.708802	-2.18229	0.0290882	0.0688114	Mlig059703.g1	0
19.7505	-1.29174	0.463424	-2.78738	0.00531365	0.0159745	Mlig059705.g2	UpinH
53.3741	-0.902158	0.228835	-3.9424	8.06714e-05	0.000362554	Mlig059707.g4	UpinH
2.59349	-1.87388	1.24408	-1.50624	0.132006	0.235638	Mlig059708.g1	0
7.3551	-0.451136	0.704593	-0.640278	0.521992	0.65872	Mlig059709.g1	0
43.004	-0.268718	0.280077	-0.959443	0.337335	0.483065	Mlig059710.g1	0
22.7109	0.955551	0.429799	2.22325	0.0261989	0.0630451	Mlig059713.g1	0
22.6918	-0.287009	0.421255	-0.681319	0.49567	0.635123	Mlig059714.g1	0
12.7815	-2.91327	0.617451	-4.71822	2.37921e-06	1.35916e-05	Mlig059715.g4	UpinH
2.75907	1.3081	1.47289	0.88812	0.374476	0.521244	Mlig059716.g1	0
2.99306	2.3905	1.43315	1.668	0.0953155	0.181902	Mlig059717.g1	0
4.48559	-0.297703	0.778389	-0.38246	0.70212	0.80484	Mlig059718.g1	0
67.605	-1.09319	0.290239	-3.76652	0.000165541	0.000701083	Mlig059720.g1	UpinH
7.55506	-1.46481	0.899893	-1.62776	0.103577	0.19449	Mlig059721.g1	0
1.49463	-1.43552	2.98641	-0.480685	0.630741	0.749722	Mlig059722.g1	0
33.3887	-1.68763	1.43011	-1.18007	0.237973	0.372982	Mlig059723.g1	0
1.60897	-0.507428	1.51261	-0.335465	0.737274	0.830785	Mlig059725.g1	0
5.69467	-1.91322	0.855754	-2.23572	0.0253704	0.0613911	Mlig059728.g1	0
1.75098	-0.161971	1.40588	-0.11521	0.908279	0.946163	Mlig059729.g1	0
45.6049	-1.81449	0.342115	-5.30373	1.13458e-07	7.61283e-07	Mlig059730.g1	UpinH
4.30941	-1.05341	1.12329	-0.937791	0.348352	0.494572	Mlig059731.g1	0
3.11154	-2.39044	1.47487	-1.62078	0.105064	0.196777	Mlig059732.g1	0
2.958	-0.859186	1.11737	-0.768934	0.441933	0.585693	Mlig059733.g1	0
7.85086	0.00125674	0.630582	0.00199298	0.99841	0.999173	Mlig059735.g1	0
9.97636	-3.9405	3.29849	-1.19464	0.232228	0.366136	Mlig059736.g1	0
12.6899	-2.38392	0.530546	-4.49334	7.01156e-06	3.75534e-05	Mlig059738.g1	UpinH
21.124	-1.12953	0.43952	-2.56992	0.0101722	0.0281715	Mlig059739.g2	UpinH
44.919	-0.83947	0.26764	-3.13656	0.0017094	0.00583456	Mlig059740.g1	UpinH
30.0585	-1.19719	0.344108	-3.47913	0.000503047	0.00193611	Mlig059743.g1	UpinH
32.5589	-0.930079	0.325966	-2.8533	0.00432682	0.0133328	Mlig059744.g1	UpinH
8.83854	-1.46896	0.630252	-2.33075	0.0197664	0.049701	Mlig059745.g1	UpinH
19.835	-1.50002	0.44518	-3.36948	0.000753107	0.00279004	Mlig059746.g1	UpinH
8.25393	-0.960788	0.632053	-1.52011	0.128484	0.230659	Mlig059747.g1	0
39.1851	-1.59321	0.313489	-5.08218	3.7313e-07	2.35394e-06	Mlig059748.g4	UpinH
12.9203	0.204753	0.492897	0.415406	0.677845	0.786679	Mlig059749.g1	0
1.49257	-3.96697	2.05686	-1.92865	0.0537742	0.114527	Mlig059750.g1	0
9.09429	-1.716	0.587791	-2.9194	0.0035071	0.0110722	Mlig059751.g1	UpinH
12.7989	-0.0355815	0.517073	-0.0688134	0.945138	0.968282	Mlig059752.g1	0
3.59687	0.250784	0.812962	0.308482	0.757716	0.844871	Mlig059754.g1	0
29.6187	-0.451543	0.355839	-1.26895	0.204458	0.33202	Mlig059756.g1	0
24.8712	0.0285556	0.324187	0.0880837	0.92981	0.959202	Mlig059757.g1	0
56.4037	-0.119492	0.282523	-0.422946	0.672335	0.782373	Mlig059758.g1	0
5.34469	-0.889825	1.24936	-0.712224	0.476326	0.61797	Mlig059759.g1	0
3.84072	-0.0677195	0.852026	-0.0794805	0.93665	0.963318	Mlig059760.g1	0
17.5335	0.190241	0.386559	0.492139	0.622621	0.743431	Mlig059761.g1	0
25.7084	-0.524014	0.334304	-1.56748	0.117003	0.214361	Mlig059763.g2	0
58.1537	-0.828947	0.303968	-2.72709	0.00638964	0.0187777	Mlig059765.g1	UpinH
19.4491	-0.366411	0.389788	-0.940026	0.347204	0.493343	Mlig059766.g1	0
30.6353	-0.754729	0.443906	-1.7002	0.0890933	0.172395	Mlig059767.g1	0
16.1535	-0.0831172	0.397362	-0.209173	0.834313	0.898513	Mlig059769.g1	0
7.52133	-0.735437	0.575833	-1.27717	0.201542	0.328497	Mlig059771.g1	0
17.9099	-0.658255	0.418519	-1.57282	0.11576	0.212607	Mlig059774.g1	0
3.86863	-1.35409	1.44015	-0.940244	0.347092	0.49324	Mlig059775.g1	0
11.6679	0.634153	0.496383	1.27755	0.201409	0.328342	Mlig059776.g1	0
49.7494	-1.37922	0.282431	-4.88339	1.04279e-06	6.23204e-06	Mlig059777.g1	UpinH
26.5392	-0.822215	0.334126	-2.46079	0.013863	0.0367439	Mlig059778.g2	UpinH
39.8014	0.334243	0.318903	1.0481	0.294591	0.437543	Mlig059779.g1	0
4.8746	-1.26642	0.758004	-1.67073	0.0947758	0.181079	Mlig059780.g1	0
39.5179	-1.09925	0.35227	-3.12049	0.00180551	0.00612869	Mlig059781.g1	UpinH
5.70007	-0.367194	0.814462	-0.450842	0.652103	0.767005	Mlig059782.g1	0
9.0065	-0.0723565	0.601557	-0.120282	0.90426	0.943675	Mlig059783.g2	0
3.97213	-0.85456	1.46497	-0.58333	0.559671	0.691438	Mlig059784.g1	0
5.47974	-1.53371	3.26505	-0.469737	0.638543	0.755672	Mlig059785.g2	0
41.1285	-1.17263	0.283548	-4.13556	3.54084e-05	0.000169816	Mlig059786.g1	UpinH
18.1955	0.244272	0.45155	0.540962	0.588534	0.715204	Mlig059787.g1	0
21.3917	-1.08243	0.858142	-1.26137	0.207176	0.335524	Mlig059788.g1	0
32.0506	-0.534919	0.34166	-1.56565	0.117431	0.214999	Mlig059789.g1	0
14.9281	-0.35295	0.427501	-0.825611	0.409025	0.555007	Mlig059790.g1	0
6.98917	-0.652366	0.816296	-0.799178	0.424187	0.569154	Mlig059791.g1	0
7.73491	6.48212	1.25623	5.15996	2.47008e-07	1.5926e-06	Mlig059792.g1	UpinA
126.289	-1.0309	0.185498	-5.55747	2.7371e-08	1.96278e-07	Mlig059794.g8	UpinH
30.0009	-1.34822	0.320343	-4.20868	2.56869e-05	0.000126119	Mlig059795.g3	UpinH
21.1097	-0.440375	0.791617	-0.556298	0.578007	0.706803	Mlig059797.g2	0
6.1413	0.0180842	0.758637	0.0238378	0.980982	0.989572	Mlig059800.g1	0
4.53662	0.151647	0.852579	0.177868	0.858827	0.91453	Mlig059802.g1	0
16.9906	0.18437	0.414436	0.44487	0.656414	0.770305	Mlig059803.g1	0
1.54351	4.17244	1.72242	2.42242	0.0154174	0.0402303	Mlig059804.g1	UpinA
17.0527	-0.443469	0.406234	-1.09166	0.274984	0.415761	Mlig059805.g1	0
26.1556	-1.007	0.357388	-2.81768	0.0048372	0.0147228	Mlig059806.g1	UpinH
16.4969	-2.02526	0.509101	-3.97811	6.94666e-05	0.000316298	Mlig059810.g1	UpinH
2.59226	-3.95659	1.47334	-2.68545	0.00724322	0.0209595	Mlig059811.g1	UpinH
6.93739	-1.78119	0.690135	-2.58092	0.00985365	0.0273901	Mlig059812.g1	UpinH
2.51427	2.09704	1.31304	1.59709	0.110245	0.204464	Mlig059813.g2	0
2.30008	2.48612	1.34866	1.8434	0.0652708	0.134191	Mlig059814.g1	0
7.15407	1.14564	0.645524	1.77474	0.0759407	0.151587	Mlig059815.g1	0
2.30926	1.19036	1.16729	1.01977	0.307838	0.451991	Mlig059816.g1	0
1.64809	4.24637	2.66297	1.5946	0.110802	0.205284	Mlig059817.g1	0
45.2253	-1.06162	0.336432	-3.15553	0.00160205	0.00550564	Mlig059819.g1	UpinH
4.24342	-0.97683	0.854385	-1.14331	0.252908	0.39046	Mlig059823.g1	0
2.41187	-1.99986	1.51919	-1.3164	0.188039	0.310914	Mlig059824.g1	0
2.29279	-0.389768	1.31387	-0.296658	0.766728	0.851072	Mlig059826.g1	0
1.68739	-2.50651	1.77155	-1.41487	0.157106	0.270475	Mlig059827.g1	0
9.08916	-0.174502	0.5845	-0.298549	0.765284	0.85021	Mlig059828.g1	0
13.0636	-0.06554	0.473904	-0.138298	0.890005	0.934719	Mlig059829.g1	0
38.3619	-0.592188	0.309933	-1.9107	0.0560432	0.118428	Mlig059830.g2	0
2.64426	0.270861	2.27743	0.118933	0.905329	0.944247	Mlig059832.g1	0
27.6972	-3.03467	2.7094	-1.12005	0.26269	0.401631	Mlig059833.g1	0
110.439	-0.295509	0.187289	-1.57782	0.114606	0.210941	Mlig059834.g2	0
1.21023	-1.92343	1.79783	-1.06987	0.284679	0.42653	Mlig059837.g1	0
6.17776	-0.114408	0.764679	-0.149616	0.881067	0.929375	Mlig059838.g1	0
19.4748	-0.649129	0.432425	-1.50114	0.13332	0.237606	Mlig059841.g1	0
60.725	-0.347514	0.236374	-1.47019	0.141511	0.249059	Mlig059842.g1	0
3.55035	-0.438493	1.25865	-0.348382	0.727553	0.823854	Mlig059843.g1	0
1.62848	0.450859	1.2147	0.371169	0.710512	0.811081	Mlig059846.g1	0
32.6106	0.314711	0.307424	1.02371	0.305975	0.450036	Mlig059850.g1	0
5.54072	6.00415	1.23289	4.86998	1.11609e-06	6.63795e-06	Mlig059851.g1	UpinA
33.7269	-0.59803	0.418058	-1.4305	0.152575	0.264253	Mlig059852.g1	0
37.1424	-0.318083	0.307305	-1.03507	0.300635	0.444136	Mlig059853.g1	0
5.48638	5.22178	1.23748	4.21968	2.44652e-05	0.000120561	Mlig059854.g1	UpinA
15.2984	-1.16041	0.516287	-2.2476	0.0246017	0.0598698	Mlig059855.g1	0
5.98934	-1.76013	0.807271	-2.18035	0.0292314	0.0690904	Mlig059856.g1	0
2.8145	-3.33876	1.30586	-2.55675	0.0105656	0.0291099	Mlig059858.g1	UpinH
95.6332	-0.451401	0.186804	-2.41644	0.015673	0.0407926	Mlig059860.g1	UpinH
8.2349	1.0155	0.753226	1.3482	0.177594	0.297383	Mlig059861.g1	0
47.4799	-0.1155	0.288855	-0.399854	0.689264	0.795001	Mlig059862.g1	0
27.2909	-0.630264	0.47383	-1.33015	0.18347	0.305076	Mlig059863.g1	0
3.60252	-2.70623	1.08154	-2.50219	0.0123426	0.0332949	Mlig059864.g1	UpinH
52.4198	-0.474402	0.229667	-2.06561	0.0388652	0.0875826	Mlig059865.g1	0
24.893	0.870403	0.417507	2.08476	0.0370907	0.0842728	Mlig059866.g2	0
47.9681	-1.11436	0.259638	-4.29198	1.7709e-05	8.92376e-05	Mlig059867.g1	UpinH
39.1654	1.25531	0.296777	4.22981	2.33892e-05	0.000115517	Mlig059868.g3	UpinA
15.7897	0.572915	0.464623	1.23307	0.217548	0.348167	Mlig059869.g1	0
8.89672	0.290443	0.616904	0.470807	0.637779	0.755136	Mlig059871.g1	0
11.2433	-3.37516	0.775582	-4.35177	1.35043e-05	6.93456e-05	Mlig059872.g1	UpinH
10.3762	0.13883	0.523226	0.265334	0.790752	0.86869	Mlig059873.g1	0
5.41753	2.04411	0.846323	2.41529	0.0157228	0.0409	Mlig059874.g1	UpinA
34.1751	0.227759	0.299639	0.760112	0.447188	0.590711	Mlig059875.g1	0
9.02899	-0.491601	0.911253	-0.539478	0.589557	0.716101	Mlig059876.g1	0
14.1839	-0.768042	0.518616	-1.48094	0.138621	0.245073	Mlig059877.g3	0
9.19874	-0.925202	0.608218	-1.52117	0.128218	0.230296	Mlig059878.g1	0
8.0328	-1.18477	0.754464	-1.57035	0.116334	0.213462	Mlig059880.g1	0
6.47672	-0.750811	0.736409	-1.01956	0.307938	0.452085	Mlig059881.g1	0
21.9567	-0.93552	0.427384	-2.18894	0.0286011	0.0678703	Mlig059884.g1	0
4.46164	3.53302	1.13663	3.10833	0.00188147	0.00635839	Mlig059885.g1	UpinA
76.4469	-1.02731	0.219509	-4.68002	2.86843e-06	1.62054e-05	Mlig059886.g1	UpinH
3.27124	-1.00045	1.5586	-0.641888	0.520946	0.657941	Mlig059887.g1	0
5.02798	-0.35193	0.730675	-0.481651	0.630054	0.749107	Mlig059888.g1	0
14.2068	-0.751539	0.443297	-1.69534	0.0900108	0.173771	Mlig059889.g1	0
13.9443	-0.116551	0.466321	-0.249937	0.802636	0.876701	Mlig059891.g1	0
3.68975	-0.456627	1.02366	-0.446072	0.655545	0.769646	Mlig059892.g1	0
4.06729	-1.70525	1.14161	-1.49372	0.135248	0.240279	Mlig059893.g1	0
27.9266	4.50886	0.54855	8.21961	2.04173e-16	2.66459e-15	Mlig059894.g2	UpinA
5.39591	-1.69265	0.877755	-1.92839	0.0538069	0.114587	Mlig059895.g1	0
1.59232	-0.0536182	1.48821	-0.0360286	0.97126	0.983576	Mlig059896.g1	0
319.423	0.589634	0.113533	5.19349	2.06392e-07	1.34119e-06	Mlig059897.g2	UpinA
16.347	-1.18123	0.507644	-2.32688	0.0199718	0.0501489	Mlig059898.g1	0
13.7265	-0.267784	0.438631	-0.6105	0.54153	0.675714	Mlig059900.g1	0
14.7431	-3.77448	0.701836	-5.37801	7.53139e-08	5.14804e-07	Mlig059901.g1	UpinH
63.0048	4.54535	0.371234	12.2439	1.81121e-34	5.50046e-33	Mlig059902.g1	UpinA
5.00884	0.155072	0.748013	0.207311	0.835767	0.899558	Mlig059903.g1	0
2.86371	-0.990186	1.28941	-0.767939	0.442524	0.586208	Mlig059904.g1	0
16.8986	-0.511447	0.414128	-1.235	0.216832	0.347345	Mlig059909.g1	0
11.2644	0.0508615	0.656913	0.077425	0.938285	0.964427	Mlig059911.g1	0
4.82971	-0.786982	0.811535	-0.969744	0.332174	0.477667	Mlig059912.g1	0
73.0554	-2.56075	0.327721	-7.81382	5.54796e-15	6.66251e-14	Mlig059913.g2	UpinH
1.17388	-3.61732	2.87968	-1.25615	0.20906	0.337801	Mlig059914.g1	0
17.346	-2.54149	0.987634	-2.57331	0.0100731	0.0279319	Mlig059916.g1	UpinH
4.12806	1.36899	0.933564	1.46641	0.142537	0.250443	Mlig059918.g1	0
26.3923	-0.218603	0.31042	-0.704218	0.481297	0.622572	Mlig059919.g1	0
51.5083	-0.916391	0.253321	-3.61751	0.00029745	0.00120071	Mlig059920.g1	UpinH
3.24482	-0.674364	0.92374	-0.730036	0.465368	0.607684	Mlig059922.g1	0
18.7509	-0.803494	0.508512	-1.58009	0.114087	0.210216	Mlig059926.g1	0
21.1988	-0.398554	0.417832	-0.953863	0.340153	0.486008	Mlig059927.g1	0
10.2543	-0.441173	0.582566	-0.757293	0.448874	0.592242	Mlig059928.g1	0
25.2433	-0.312547	0.349334	-0.894693	0.370951	0.51764	Mlig059929.g2	0
9.18367	0.1895	0.612374	0.309451	0.756978	0.844312	Mlig059931.g1	0
11.0318	0.0227046	0.636922	0.0356475	0.971563	0.983845	Mlig059932.g1	0
21.0998	0.927958	0.399629	2.32205	0.0202303	0.0507076	Mlig059933.g1	0
147.913	-1.2058	0.205891	-5.85651	4.72691e-09	3.66272e-08	Mlig059934.g1	UpinH
6.71343	-0.780008	0.789478	-0.988004	0.323151	0.468249	Mlig059935.g1	0
2.06753	2.25988	1.79659	1.25787	0.208437	0.33707	Mlig059936.g1	0
10.9649	-0.28419	0.477625	-0.595006	0.551839	0.684614	Mlig059937.g1	0
1.65816	-4.11371	1.61286	-2.55057	0.0107548	0.0295447	Mlig059940.g1	UpinH
17.617	-0.729053	0.422182	-1.72687	0.0841908	0.164789	Mlig059941.g1	0
26.4086	-1.0125	0.376978	-2.68582	0.00723512	0.0209393	Mlig059943.g1	UpinH
29.2143	-0.740116	0.36309	-2.03838	0.0415117	0.0925458	Mlig059945.g3	0
2.5742	-0.357955	1.44702	-0.247374	0.804619	0.878063	Mlig059947.g1	0
60.6088	0.858536	0.26154	3.28261	0.00102849	0.00369684	Mlig059948.g1	UpinA
6.1689	0.792177	0.994259	0.796751	0.425596	0.570515	Mlig059949.g1	0
9.03123	-1.78263	0.720378	-2.47457	0.0133396	0.0355597	Mlig059950.g1	UpinH
3.88688	-1.37713	1.32117	-1.04236	0.297246	0.44051	Mlig059951.g2	0
10.019	-1.65389	0.621926	-2.65931	0.00783005	0.0224444	Mlig059953.g2	UpinH
4.32217	4.88437	1.25301	3.8981	9.69506e-05	0.000429329	Mlig059954.g1	UpinA
1.39959	-1.55451	1.46196	-1.06331	0.287643	0.429745	Mlig059955.g1	0
10.2908	0.451014	1.1249	0.400938	0.688466	0.794507	Mlig059956.g1	0
14.4367	-0.311473	0.463274	-0.672331	0.501373	0.640274	Mlig059957.g2	0
8.13302	0.989727	0.56071	1.76513	0.0775416	0.154072	Mlig059958.g1	0
3.88365	-2.13123	1.02896	-2.07124	0.0383361	0.0866108	Mlig059959.g1	0
16.6576	-0.23708	0.418824	-0.566062	0.571352	0.701223	Mlig059960.g1	0
82.9739	0.549995	0.194679	2.82514	0.00472598	0.0144193	Mlig059961.g1	UpinA
106.418	0.623879	0.234577	2.65958	0.0078237	0.0224305	Mlig059962.g1	UpinA
2.37285	-0.74908	1.32112	-0.567002	0.570713	0.700725	Mlig059963.g1	0
3.76812	-0.559412	1	-0.559411	0.575881	0.70505	Mlig059968.g1	0
17.6975	0.451744	0.55847	0.808897	0.418575	0.564179	Mlig059970.g1	0
32.0541	0.227812	0.291723	0.78092	0.43485	0.579086	Mlig059971.g1	0
21.3038	-0.206333	0.342783	-0.601936	0.547217	0.680562	Mlig059973.g1	0
11.7298	-0.746937	0.500019	-1.49382	0.135224	0.240242	Mlig059975.g1	0
178.994	0.652919	0.13287	4.91398	8.92442e-07	5.38573e-06	Mlig059977.g2	UpinA
1.80618	-2.63057	2.02995	-1.29588	0.195017	0.320186	Mlig059979.g1	0
13.4763	-0.637938	0.502599	-1.26928	0.204342	0.331895	Mlig059980.g1	0
21.7869	1.94395	0.415829	4.67489	2.94112e-06	1.65999e-05	Mlig059984.g4	UpinA
102.131	-0.229591	0.173605	-1.3225	0.186003	0.308361	Mlig059985.g4	0
11.47	0.219005	0.481909	0.454453	0.649503	0.764892	Mlig059986.g1	0
3.90462	-0.179761	1.08719	-0.165344	0.868673	0.921118	Mlig059987.g1	0
7.29757	-0.309253	0.878072	-0.352196	0.724691	0.821677	Mlig059988.g1	0
1.34201	-3.8075	2.78	-1.36961	0.17081	0.288618	Mlig059990.g1	0
2.07968	-4.44003	2.63075	-1.68774	0.0914606	0.176054	Mlig059991.g1	0
5.33068	-0.821449	1.78079	-0.461284	0.644595	0.76097	Mlig059992.g1	0
15.0247	-0.480476	0.961938	-0.499487	0.617436	0.739106	Mlig059993.g1	0
2.60372	0.720315	2.82693	0.254805	0.798874	0.87414	Mlig059995.g1	0
64.4887	-0.879743	0.201186	-4.37279	1.22669e-05	6.34165e-05	Mlig059996.g1	UpinH
47.5516	-1.00058	0.241374	-4.14536	3.39284e-05	0.000163217	Mlig059997.g1	UpinH
88.3184	-0.278498	0.224034	-1.24311	0.213828	0.343653	Mlig059998.g1	0
20.7244	-0.451424	0.464551	-0.971743	0.331179	0.476613	Mlig060000.g1	0
50.5428	-0.596437	0.276829	-2.15453	0.0311984	0.0730292	Mlig060001.g1	0
3.81117	0.307505	1.12012	0.274529	0.783678	0.863559	Mlig060002.g1	0
15.358	-0.888732	0.42582	-2.08711	0.0368784	0.0838769	Mlig060003.g1	0
22.0805	0.569218	0.508429	1.11956	0.2629	0.401894	Mlig060005.g1	0
23.8834	-0.705527	0.407612	-1.73088	0.0834729	0.163644	Mlig060006.g1	0
12.8695	0.514401	0.772172	0.666174	0.5053	0.643965	Mlig060008.g1	0
48.4531	-0.575737	0.249978	-2.30315	0.0212704	0.0528974	Mlig060009.g1	0
23.2712	-0.588713	0.435146	-1.35291	0.176085	0.295383	Mlig060011.g1	0
2.93158	-1.39708	1.11713	-1.2506	0.211082	0.340213	Mlig060015.g1	0
1.42491	0.407473	3.02587	0.134663	0.892878	0.936723	Mlig060016.g1	0
4.09802	-1.24597	0.846402	-1.47207	0.141001	0.248353	Mlig060019.g1	0
10.347	-2.355	0.834584	-2.82176	0.00477602	0.0145578	Mlig060020.g1	UpinH
8.68053	-0.26208	0.575719	-0.455222	0.64895	0.764479	Mlig060022.g1	0
18.3416	-0.0112632	0.423165	-0.0266166	0.978766	0.988131	Mlig060023.g1	0
12.7823	-0.575628	0.42927	-1.34095	0.179938	0.300539	Mlig060026.g1	0
5.90689	-0.495235	0.708591	-0.698901	0.484614	0.625439	Mlig060027.g1	0
11.9277	0.814696	0.456637	1.78412	0.0744036	0.149093	Mlig060028.g1	0
65.3707	-0.637976	0.203453	-3.13575	0.00171418	0.00584875	Mlig060030.g1	UpinH
92.7767	0.396035	0.207638	1.90734	0.0564771	0.119194	Mlig060031.g1	0
14.8017	0.0340738	0.45719	0.0745286	0.94059	0.965713	Mlig060032.g1	0
7.60406	-1.00667	0.699756	-1.4386	0.150265	0.261052	Mlig060033.g1	0
24.35	-0.597521	1.63303	-0.365896	0.714443	0.813958	Mlig060034.g1	0
2.17139	-2.0681	2.26586	-0.912724	0.361388	0.507894	Mlig060035.g1	0
21.1553	-1.31968	0.456616	-2.89014	0.00385072	0.0120208	Mlig060036.g1	UpinH
9.0744	-0.375219	0.58634	-0.639934	0.522215	0.658936	Mlig060037.g1	0
76.833	1.43099	0.201564	7.0994	1.25299e-12	1.28465e-11	Mlig060038.g1	UpinA
16.8956	7.60941	1.11589	6.81914	9.15843e-12	8.81102e-11	Mlig060040.g1	UpinA
23.4882	0.670522	0.394783	1.69846	0.0894215	0.172864	Mlig060041.g1	0
15.3018	1.72026	0.6281	2.73883	0.00616578	0.0182138	Mlig060042.g4	UpinA
31.9945	-0.447128	0.326572	-1.36916	0.17095	0.288789	Mlig060043.g1	0
34.9829	-0.650922	0.369743	-1.76047	0.0783276	0.155334	Mlig060044.g1	0
4.04305	-0.355288	1.06485	-0.333652	0.738642	0.831716	Mlig060046.g1	0
3.36925	0.31583	1.05241	0.300101	0.7641	0.849384	Mlig060049.g1	0
9.22838	1.92869	0.685494	2.81358	0.00489937	0.0148893	Mlig060050.g1	UpinA
18.3709	-0.993318	0.408833	-2.42964	0.0151138	0.039563	Mlig060051.g1	UpinH
36.1957	0.45856	0.2765	1.65844	0.0972283	0.184886	Mlig060052.g1	0
53.9324	-0.0466468	0.232527	-0.200609	0.841005	0.902929	Mlig060053.g1	0
132.809	-0.493683	0.169396	-2.91438	0.00356399	0.0112306	Mlig060054.g2	UpinH
6.0136	-0.0227409	0.699877	-0.0324928	0.974079	0.985318	Mlig060055.g2	0
26.9797	-0.466851	0.568448	-0.821273	0.411491	0.557358	Mlig060056.g1	0
16.5596	-0.0874198	0.576398	-0.151666	0.879451	0.928239	Mlig060057.g1	0
43.5335	-1.13211	0.257437	-4.39761	1.0945e-05	5.69709e-05	Mlig060058.g1	UpinH
4.88151	-1.23636	1.02784	-1.20288	0.229024	0.36221	Mlig060060.g1	0
14.659	-0.55438	0.431107	-1.28594	0.198463	0.324519	Mlig060061.g1	0
12.7281	0.174956	0.439464	0.398113	0.690547	0.796017	Mlig060063.g1	0
136.569	-0.781598	0.186622	-4.18813	2.81258e-05	0.000137154	Mlig060064.g1	UpinH
1933.05	9.34944	0.644156	14.5143	9.84177e-48	4.49234e-46	Mlig060065.g1	UpinA
38.2079	-0.466771	0.320517	-1.4563	0.145309	0.254273	Mlig060066.g1	0
1.56283	-0.648508	2.9682	-0.218485	0.827051	0.893648	Mlig060067.g1	0
19.6367	-0.314863	0.499049	-0.630926	0.528089	0.663941	Mlig060068.g3	0
133.886	-1.01581	0.184705	-5.49966	3.8053e-08	2.68477e-07	Mlig060070.g2	UpinH
44.5791	-0.174446	0.249824	-0.698275	0.485005	0.625762	Mlig060072.g1	0
6.34566	-0.664758	0.675075	-0.984717	0.324763	0.469866	Mlig060074.g1	0
170.869	-0.987544	0.161362	-6.12003	9.35552e-10	7.69221e-09	Mlig060075.g1	UpinH
3.66524	0.620243	2.25502	0.27505	0.783278	0.863265	Mlig060076.g1	0
90.6148	-0.445141	0.217812	-2.04369	0.0409842	0.091565	Mlig060077.g1	0
9.85683	6.08415	1.15763	5.25571	1.47456e-07	9.75228e-07	Mlig060079.g1	UpinA
6.40461	1.46253	1.15571	1.26548	0.2057	0.33367	Mlig060080.g1	0
17.6214	0.264232	0.400266	0.660141	0.509163	0.647408	Mlig060081.g1	0
75.2895	-0.690153	0.245687	-2.80907	0.00496847	0.0150693	Mlig060082.g1	UpinH
5.02705	-0.72445	0.782726	-0.925548	0.354681	0.501052	Mlig060085.g1	0
99.5874	1.48471	0.203056	7.31184	2.63514e-13	2.83382e-12	Mlig060087.g1	UpinA
19.1294	-0.527009	0.35348	-1.49092	0.135983	0.241363	Mlig060088.g1	0
3.47019	-0.475508	0.990804	-0.479921	0.631283	0.750141	Mlig060089.g1	0
4.80456	0.648638	0.828883	0.782545	0.433894	0.57829	Mlig060090.g1	0
28.4405	0.535638	0.860006	0.622831	0.533396	0.668653	Mlig060091.g1	0
16.3988	-1.01461	0.526871	-1.92574	0.0541373	0.115177	Mlig060092.g1	0
1.79809	-2.60787	1.5499	-1.6826	0.0924519	0.177555	Mlig060093.g1	0
28.4799	-0.667619	0.359511	-1.85702	0.0633085	0.130991	Mlig060094.g1	0
1.4262	0.443776	1.74642	0.254107	0.799413	0.874501	Mlig060096.g1	0
14.9356	-0.00416065	0.517854	-0.00803441	0.99359	0.996424	Mlig060097.g1	0
7.11014	-0.146396	0.610917	-0.239633	0.810615	0.882072	Mlig060099.g1	0
14.7694	0.167296	0.422142	0.396303	0.691881	0.796982	Mlig060100.g1	0
123.904	-0.734953	0.161858	-4.54073	5.60597e-06	3.04457e-05	Mlig060101.g7	UpinH
2.5764	0.84824	1.11666	0.759623	0.44748	0.590979	Mlig060102.g1	0
4.247	-1.28444	1.01914	-1.26032	0.207554	0.336018	Mlig060103.g1	0
22.1335	-1.25782	0.34844	-3.60986	0.000306357	0.00123323	Mlig060104.g1	UpinH
22.825	-0.161409	0.36733	-0.439411	0.660364	0.77301	Mlig060105.g1	0
6.83691	-1.21235	0.660001	-1.83689	0.0662264	0.135804	Mlig060106.g1	0
2.11708	-1.57309	1.43047	-1.0997	0.271463	0.41172	Mlig060107.g1	0
23.3468	-0.248329	0.369582	-0.671919	0.501635	0.640532	Mlig060110.g1	0
16.8227	-0.47896	0.476946	-1.00422	0.315272	0.459933	Mlig060111.g1	0
5.77039	-0.966516	0.731379	-1.3215	0.186335	0.308782	Mlig060113.g1	0
3.46298	-1.59875	1.0973	-1.45698	0.145121	0.254022	Mlig060114.g1	0
3.8958	5.48402	1.40726	3.89694	9.74143e-05	0.000431332	Mlig060116.g1	UpinA
1.8482	-0.353652	1.34884	-0.262191	0.793174	0.870321	Mlig060117.g1	0
8.42002	-3.15826	0.871791	-3.62272	0.000291519	0.00117842	Mlig060119.g1	UpinH
1.52211	-0.804742	1.43191	-0.562007	0.574111	0.703497	Mlig060121.g1	0
35.1351	-0.721994	0.330437	-2.18497	0.0288913	0.0684338	Mlig060123.g2	0
202.032	-0.867223	0.196969	-4.40284	1.06841e-05	5.5681e-05	Mlig060124.g1	UpinH
63.5532	-0.956596	0.233598	-4.09505	4.22071e-05	0.000199886	Mlig060125.g1	UpinH
9.73905	-0.9908	0.535103	-1.85161	0.0640823	0.13224	Mlig060127.g1	0
1.7761	-3.37983	1.56613	-2.15808	0.0309213	0.0725001	Mlig060128.g1	0
1.38769	-3.86228	1.75948	-2.19512	0.028155	0.0669553	Mlig060129.g1	0
9.38045	-1.15496	0.675361	-1.71014	0.0872404	0.169536	Mlig060130.g1	0
1.31746	-3.78231	2.78704	-1.35711	0.174748	0.29365	Mlig060131.g1	0
12.2474	0.826498	0.605351	1.36532	0.172152	0.290327	Mlig060132.g1	0
3.01913	-0.406815	1.26067	-0.322699	0.746923	0.837555	Mlig060133.g1	0
33.1623	0.0639494	0.290018	0.220501	0.825481	0.892542	Mlig060134.g1	0
4.60429	-1.19218	0.794764	-1.50004	0.133605	0.237972	Mlig060135.g1	0
21.2205	-0.338321	0.40911	-0.826968	0.408255	0.554309	Mlig060136.g1	0
3.42985	-0.565126	1.49412	-0.378235	0.705256	0.807246	Mlig060137.g1	0
2.92021	-1.20408	1.0723	-1.12289	0.261484	0.400283	Mlig060138.g1	0
21.2172	-1.05107	0.471019	-2.23147	0.02565	0.0619559	Mlig060142.g1	0
7.25799	-0.415738	0.595109	-0.698591	0.484807	0.625597	Mlig060143.g1	0
35.2162	-0.121137	0.440869	-0.274768	0.783494	0.863466	Mlig060144.g1	0
7.34046	-1.14001	3.25187	-0.35057	0.725911	0.822639	Mlig060147.g1	0
31.0619	-0.629294	0.437097	-1.43971	0.149949	0.26064	Mlig060148.g1	0
4.51611	-0.949844	0.79965	-1.18782	0.234903	0.369432	Mlig060149.g1	0
27.205	-0.0557265	0.319127	-0.174622	0.861377	0.916392	Mlig060150.g1	0
3.04826	-1.24317	0.941992	-1.31972	0.186927	0.309511	Mlig060151.g1	0
2.61931	0.808	1.44777	0.558098	0.576778	0.705855	Mlig060152.g1	0
13.4194	0.549648	0.85877	0.640041	0.522146	0.658886	Mlig060154.g1	0
3.27169	-0.369729	2.25765	-0.163767	0.869915	0.921936	Mlig060155.g1	0
5.81389	-0.832838	0.755805	-1.10192	0.270495	0.410559	Mlig060156.g1	0
3.06929	0.638745	1.59623	0.400159	0.68904	0.794843	Mlig060157.g1	0
49.6327	1.95723	0.304175	6.43454	1.23846e-10	1.0959e-09	Mlig060158.g1	UpinA
9.25656	-1.41594	0.644781	-2.196	0.0280918	0.0668282	Mlig060161.g1	0
5.3634	-0.787789	0.786472	-1.00167	0.316501	0.461154	Mlig060163.g1	0
1.33447	1.05626	3.01093	0.350808	0.725732	0.822497	Mlig060166.g1	0
4.67732	-2.1981	1.30144	-1.68898	0.0912228	0.175715	Mlig060167.g1	0
50.0846	-0.346915	0.310135	-1.11859	0.263313	0.402337	Mlig060168.g1	0
8.67879	0.199726	0.687203	0.290636	0.77133	0.854478	Mlig060169.g1	0
28.995	-0.500065	0.422675	-1.1831	0.236771	0.371652	Mlig060170.g1	0
33.8283	-0.307518	0.305316	-1.00722	0.313831	0.458329	Mlig060171.g1	0
8.37582	-1.62019	0.614049	-2.63854	0.00832634	0.023648	Mlig060172.g1	UpinH
11.7535	-0.76594	0.532028	-1.43966	0.149963	0.260659	Mlig060173.g1	0
61.2464	-0.927812	0.246134	-3.76955	0.000163544	0.000693525	Mlig060174.g2	UpinH
5.43657	-1.78066	1.21505	-1.4655	0.142784	0.250807	Mlig060175.g1	0
59.6204	-1.05786	0.226838	-4.66349	3.10888e-06	1.74837e-05	Mlig060176.g1	UpinH
1.32731	-1.28614	1.49012	-0.863114	0.388075	0.534642	Mlig060177.g1	0
189.466	-0.136539	0.161915	-0.843278	0.399073	0.54535	Mlig060178.g1	0
1.35711	1.47609	1.65519	0.891794	0.372503	0.519199	Mlig060180.g1	0
8.39862	-0.498567	0.69615	-0.716178	0.473882	0.615595	Mlig060181.g1	0
4.36501	0.0356101	0.899659	0.0395818	0.968427	0.981765	Mlig060182.g1	0
14.0582	0.406211	0.464586	0.87435	0.381928	0.52851	Mlig060183.g1	0
8.14132	1.27632	0.597268	2.13693	0.0326039	0.0757394	Mlig060184.g1	0
2.18563	1.46866	1.18645	1.23787	0.215766	0.346013	Mlig060185.g1	0
79.3226	0.399375	0.18197	2.19473	0.0281828	0.0670024	Mlig060191.g1	0
17.2037	-0.639431	0.453081	-1.41129	0.158158	0.271894	Mlig060192.g1	0
4.54725	-1.24091	0.903534	-1.37339	0.169631	0.287123	Mlig060193.g1	0
83.3035	0.863145	0.199188	4.33332	1.46877e-05	7.49522e-05	Mlig060195.g1	UpinA
13.5227	1.65264	0.521474	3.16917	0.00152873	0.00527761	Mlig060196.g1	UpinA
80.637	0.0542415	0.201857	0.268712	0.788151	0.866896	Mlig060197.g2	0
85.7852	-1.1477	0.193721	-5.92448	3.13288e-09	2.4613e-08	Mlig060198.g2	UpinH
8.3636	-0.519891	0.741513	-0.701122	0.483227	0.624248	Mlig060202.g2	0
1.55711	-1.52488	1.90013	-0.802514	0.422256	0.567545	Mlig060203.g1	0
3.55221	-2.48088	2.70426	-0.917399	0.358934	0.505456	Mlig060204.g1	0
16.8919	-0.0401242	0.883188	-0.0454311	0.963764	0.979033	Mlig060206.g1	0
4.03657	3.45378	1.61567	2.13767	0.0325436	0.075625	Mlig060207.g1	0
2.53313	-0.639098	1.03545	-0.617218	0.537091	0.671813	Mlig060208.g1	0
1.19057	0.127827	1.54007	0.0830006	0.933851	0.961684	Mlig060209.g1	0
5.27639	-0.397277	0.754361	-0.52664	0.598444	0.723391	Mlig060210.g1	0
6.27243	-0.0555964	0.675167	-0.0823448	0.934373	0.961932	Mlig060213.g1	0
153.824	-0.129074	0.137623	-0.937882	0.348305	0.494534	Mlig060214.g1	0
130.772	0.151786	0.155298	0.977384	0.328379	0.473799	Mlig060215.g1	0
13.5756	-2.18798	0.616079	-3.55146	0.000383097	0.00151173	Mlig060217.g2	UpinH
47.8222	-0.644165	0.291524	-2.20965	0.0271298	0.0649195	Mlig060219.g2	0
52.5402	-1.73532	0.263396	-6.58824	4.4506e-11	4.07537e-10	Mlig060221.g6	UpinH
53.0417	-0.184641	0.32599	-0.566401	0.571122	0.701063	Mlig060222.g1	0
45.914	0.763734	0.244954	3.11787	0.00182164	0.00617646	Mlig060224.g1	UpinA
2.2208	0.0433823	1.44231	0.0300783	0.976005	0.986532	Mlig060225.g1	0
156.884	-0.510267	0.156288	-3.26491	0.00109499	0.00391045	Mlig060226.g3	UpinH
16.4487	0.0744517	0.402423	0.185008	0.853222	0.91073	Mlig060227.g1	0
27.6274	0.618608	0.331848	1.86413	0.0623032	0.129219	Mlig060230.g1	0
21.3292	-0.868315	0.430835	-2.01542	0.0438603	0.0969654	Mlig060231.g3	0
7.91121	1.57342	0.656505	2.39666	0.0165453	0.0427523	Mlig060233.g1	UpinA
31.815	0.195149	0.290857	0.670944	0.502256	0.641114	Mlig060234.g1	0
2.55543	1.39024	1.07152	1.29745	0.194476	0.319469	Mlig060235.g1	0
15.2151	-1.79451	0.657068	-2.73109	0.0063125	0.0185837	Mlig060236.g1	UpinH
25.348	0.600616	0.380128	1.58003	0.114099	0.210229	Mlig060238.g1	0
10.1742	-0.0105853	0.533051	-0.019858	0.984157	0.991339	Mlig060239.g1	0
55.9835	-0.656909	0.216845	-3.02939	0.00245045	0.00805649	Mlig060240.g1	UpinH
38.0138	-0.941474	0.293621	-3.20642	0.00134396	0.00470443	Mlig060243.g1	UpinH
38.3634	-0.537954	0.321553	-1.67298	0.0943304	0.180388	Mlig060244.g1	0
60.8148	0.163993	0.249564	0.657119	0.511105	0.649075	Mlig060245.g1	0
2.38409	-0.561996	1.17186	-0.479577	0.631528	0.7503	Mlig060246.g1	0
197.067	0.187053	0.143399	1.30442	0.19209	0.316187	Mlig060247.g1	0
1.89527	-0.808808	1.96761	-0.411062	0.681027	0.788949	Mlig060248.g1	0
27.2862	-0.271635	0.354081	-0.767156	0.442989	0.586627	Mlig060250.g1	0
41.8506	-0.829417	0.306451	-2.70652	0.00679924	0.0198281	Mlig060251.g3	UpinH
63.9346	1.10229	0.240455	4.58418	4.55768e-06	2.50454e-05	Mlig060252.g2	UpinA
6.92985	0.760582	0.726871	1.04638	0.295387	0.438321	Mlig060255.g1	0
22.862	-0.117255	0.341216	-0.343638	0.731118	0.826423	Mlig060256.g1	0
2.82396	-0.973958	1.04103	-0.935574	0.349493	0.495658	Mlig060259.g1	0
59.0355	-0.303532	0.224852	-1.34992	0.177043	0.296645	Mlig060260.g1	0
23.3258	1.83006	0.404656	4.5225	6.11127e-06	3.30373e-05	Mlig060262.g1	UpinA
77.6789	-0.339767	0.252807	-1.34398	0.178955	0.299242	Mlig060264.g1	0
9.88361	-0.959973	0.568736	-1.68791	0.0914293	0.176021	Mlig060265.g1	0
7.06043	2.31078	0.705807	3.27395	0.00106055	0.00380007	Mlig060267.g1	UpinA
10.8712	6.98177	1.18304	5.90157	3.60058e-09	2.81315e-08	Mlig060268.g1	UpinA
8.30602	1.09491	0.77935	1.4049	0.160051	0.274458	Mlig060269.g1	0
3.36348	-1.73819	0.979005	-1.77547	0.0758203	0.151411	Mlig060270.g1	0
2.47295	-0.631045	1.56149	-0.40413	0.686117	0.79277	Mlig060273.g1	0
2.35861	4.76962	2.46004	1.93884	0.052521	0.112298	Mlig060275.g1	0
13.877	-0.365682	0.517965	-0.705997	0.48019	0.621504	Mlig060276.g1	0
1.24909	0.138038	2.50323	0.0551441	0.956024	0.974662	Mlig060278.g1	0
1.89694	-1.98238	1.44038	-1.37629	0.168732	0.285962	Mlig060279.g1	0
1.7307	-1.01531	1.35932	-0.746924	0.45511	0.597998	Mlig060280.g1	0
61.8912	-0.991268	0.248498	-3.98905	6.63397e-05	0.000303125	Mlig060284.g1	UpinH
3.44795	0.488207	1.01508	0.480956	0.630548	0.749527	Mlig060285.g1	0
25.4436	-0.712362	0.470983	-1.5125	0.130407	0.233326	Mlig060286.g1	0
63.9814	-0.555975	0.211791	-2.62511	0.00866207	0.0244786	Mlig060286.g2	UpinH
5.68963	-1.31242	1.39052	-0.943834	0.345255	0.491241	Mlig060287.g1	0
5.69671	-0.168386	1.29487	-0.130041	0.896534	0.938804	Mlig060288.g1	0
41.414	-0.869531	0.325734	-2.66945	0.00759758	0.0218538	Mlig060289.g3	UpinH
8.52789	-2.23032	0.817726	-2.72747	0.00638215	0.0187606	Mlig060290.g1	UpinH
19.4382	-1.17459	0.428917	-2.7385	0.00617197	0.0182292	Mlig060291.g1	UpinH
9.02557	5.21741	1.46168	3.56945	0.000357734	0.00141954	Mlig060292.g1	UpinA
5.76927	0.123966	0.943519	0.131387	0.895469	0.938329	Mlig060293.g1	0
32.9799	-0.411095	0.37512	-1.0959	0.273122	0.413586	Mlig060295.g1	0
68.8289	-0.260313	0.230072	-1.13144	0.257869	0.39618	Mlig060296.g1	0
40.6922	0.515091	0.280272	1.83783	0.0660881	0.135579	Mlig060297.g2	0
31.9717	-0.049766	0.278739	-0.178539	0.858299	0.914173	Mlig060298.g1	0
155.073	-0.815957	0.188272	-4.33392	1.46477e-05	7.47731e-05	Mlig060299.g1	UpinH
26.2848	-0.40348	0.469197	-0.859937	0.389824	0.536365	Mlig060300.g1	0
5.68118	-0.322208	0.737713	-0.436766	0.662281	0.774471	Mlig060301.g1	0
86.8776	-0.413366	0.21918	-1.88597	0.0592994	0.124068	Mlig060302.g1	0
8.50325	-0.556235	0.703783	-0.79035	0.429324	0.573978	Mlig060303.g1	0
37.2659	-1.73922	0.338602	-5.13648	2.79931e-07	1.79198e-06	Mlig060304.g1	UpinH
6.51369	0.50732	0.604881	0.83871	0.401632	0.547901	Mlig060305.g1	0
4.50986	-2.64355	2.1573	-1.2254	0.220425	0.351826	Mlig060308.g1	0
2.94531	-1.41879	0.998784	-1.42052	0.155457	0.268186	Mlig060309.g1	0
97.9056	-0.992735	0.211001	-4.70488	2.54018e-06	1.44595e-05	Mlig060310.g1	UpinH
16.0403	-0.15663	0.435962	-0.359274	0.71939	0.817676	Mlig060311.g1	0
8.29592	-0.773405	0.691696	-1.11813	0.263512	0.402543	Mlig060312.g1	0
8.3372	-0.980303	0.806223	-1.21592	0.224015	0.356084	Mlig060313.g1	0
2.53944	0.466883	1.23055	0.379411	0.704383	0.806577	Mlig060315.g1	0
18.1686	-0.317202	0.502248	-0.631566	0.527671	0.663573	Mlig060316.g1	0
9.21922	-0.199857	0.537936	-0.371525	0.710247	0.810874	Mlig060317.g1	0
10.9739	-0.00295255	0.596787	-0.00494741	0.996053	0.997795	Mlig060318.g1	0
14.9504	-1.06037	0.552758	-1.91832	0.0550701	0.116745	Mlig060320.g1	0
25.173	-0.307922	0.450559	-0.683423	0.494339	0.633985	Mlig060321.g1	0
16.4087	0.126693	0.416985	0.303831	0.761257	0.847262	Mlig060322.g1	0
9.79213	-1.01029	0.684772	-1.47536	0.140116	0.247153	Mlig060323.g1	0
54.119	0.859643	0.226037	3.8031	0.000142896	0.000612804	Mlig060324.g1	UpinA
22.058	-0.222177	0.415952	-0.534141	0.593244	0.719128	Mlig060325.g2	0
3.87671	-0.775245	1.47299	-0.526308	0.598674	0.723564	Mlig060327.g1	0
13.7444	-0.0359192	0.534323	-0.0672237	0.946404	0.968991	Mlig060328.g1	0
57.8788	-0.364261	0.234954	-1.55035	0.121058	0.220233	Mlig060329.g2	0
7.1723	-0.905118	0.731432	-1.23746	0.215916	0.346207	Mlig060335.g2	0
23.6368	-1.5115	0.424249	-3.56277	0.000366965	0.00145313	Mlig060336.g1	UpinH
29.4856	0.187765	0.349059	0.537916	0.590635	0.71697	Mlig060337.g1	0
3.08218	0.94782	0.979131	0.968021	0.333034	0.478569	Mlig060338.g1	0
16.4054	5.0852	0.856731	5.93559	2.92799e-09	2.30489e-08	Mlig060340.g3	UpinA
3.94614	-1.32397	1.04099	-1.27184	0.203431	0.330874	Mlig060342.g1	0
2.91215	0.536159	1.01421	0.528646	0.597051	0.722232	Mlig060344.g1	0
5.33016	1.29947	1.17492	1.106	0.268726	0.408493	Mlig060345.g1	0
13.7006	-1.28833	0.57761	-2.23045	0.0257174	0.062097	Mlig060346.g1	0
18.1813	0.0728257	0.425391	0.171197	0.864069	0.918191	Mlig060347.g1	0
38.9603	-0.520337	0.292343	-1.77989	0.0750945	0.150245	Mlig060348.g1	0
2.40527	0.024529	1.32009	0.0185813	0.985175	0.9919	Mlig060352.g1	0
4.22226	-1.48109	1.01827	-1.45451	0.145805	0.254976	Mlig060353.g1	0
10.1653	0.0248379	0.615509	0.0403534	0.967811	0.981352	Mlig060354.g1	0
9.45271	-1.11514	0.625541	-1.78268	0.0746386	0.149464	Mlig060357.g1	0
3.92428	-5.35646	1.42145	-3.76831	0.00016436	0.000696473	Mlig060358.g1	UpinH
12.071	-0.559479	0.63517	-0.880834	0.378408	0.525036	Mlig060360.g1	0
49.0916	-0.766655	0.252197	-3.03991	0.00236652	0.00781231	Mlig060362.g1	UpinH
1.40391	-0.110325	1.73334	-0.0636488	0.94925	0.970499	Mlig060364.g1	0
5.9749	0.129092	0.76401	0.168966	0.865823	0.919433	Mlig060365.g1	0
27.2202	-0.667867	0.329272	-2.02832	0.0425279	0.0944329	Mlig060367.g1	0
109.276	-0.297318	0.18219	-1.63191	0.102698	0.193149	Mlig060368.g1	0
1.62713	-0.978769	1.7336	-0.564588	0.572354	0.702087	Mlig060369.g1	0
1.23906	-0.32841	1.59813	-0.205497	0.837184	0.900484	Mlig060371.g1	0
14.2729	-0.0607878	0.483275	-0.125783	0.899904	0.940918	Mlig060374.g1	0
102967	-0.242701	0.151742	-1.59943	0.109724	0.203669	Mlig999001.g1	0
1057.11	-0.262203	0.145355	-1.80388	0.0712505	0.144102	Mlig999002.g1	0
116063	-0.450888	0.135711	-3.32242	0.000892409	0.00325371	Mlig999008.g1	UpinH
8920.34	-0.476241	0.153331	-3.10598	0.00189652	0.00640438	Mlig999012.g1	UpinH
9772.08	0.0709159	0.149676	0.473798	0.635644	0.7533	Mlig999013.g1	0
3170.68	-0.225356	0.149723	-1.50515	0.132285	0.236042	Mlig999014.g1	0
19656.2	-0.132021	0.151122	-0.873611	0.38233	0.528869	Mlig999015.g1	0
815.707	0.0698546	0.179535	0.389086	0.697212	0.801012	Mlig999016.g1	0
7358.89	-0.121635	0.260811	-0.466372	0.640949	0.757778	Mlig999020.g1	0
1665.73	-0.163259	0.138105	-1.18213	0.237153	0.372084	Mlig999023.g1	0
1733.8	0.0747778	0.181781	0.411361	0.680808	0.788779	Mlig999025.g1	0
2496.72	-0.304829	0.152217	-2.00259	0.0452209	0.0993922	Mlig999027.g1	0
203.835	-0.184433	0.215739	-0.854888	0.392613	0.539088	Mlig999030.g1	0
1326.61	-0.127864	0.163807	-0.780577	0.435051	0.579226	Mlig999031.g1	0
375.343	0.0601361	0.174718	0.344189	0.730704	0.826105	Mlig999036.g1	0
